# Single-cell dissection of the human cerebrovasculature in health and disease

**DOI:** 10.1101/2021.04.26.440975

**Authors:** Francisco J. Garcia, Na Sun, Hyeseung Lee, Brianna Godlewski, Kyriaki Galani, Julio Mantero, David A. Bennett, Mustafa Sahin, Manolis Kellis, Myriam Heiman

## Abstract

Despite the importance of the blood-brain barrier in maintaining normal brain physiology and in understanding neurodegeneration and CNS drug delivery, human cerebrovascular cells remain poorly characterized due to their sparsity and dispersion. Here, we perform the first single-cell characterization of the human cerebrovasculature using both *ex vivo* fresh-tissue experimental enrichment and *post mortem in silico* sorting of human cortical tissue samples. We capture 31,812 cerebrovascular cells across 17 subtypes, including three distinct subtypes of perivascular fibroblasts as well as vasculature-coupled neurons and glia. We uncover human-specific expression patterns along the arteriovenous axis and determine previously uncharacterized cell type-specific markers. We use our newly discovered human-specific signatures to study changes in 3,945 cerebrovascular cells of Huntington’s disease patients, which reveal an activation of innate immune signaling in vascular and vasculature-coupled cell types and the concomitant reduction to proteins critical for maintenance of BBB integrity. Finally, our study provides a comprehensive resource molecular atlas of the human cerebrovasculature to guide future biological and therapeutic studies.

## Supplemental Table 5 for "Single-cell dissection of the human cerebrovasculature in health and disease" (part 4 of 4)

### Sheet: GOBP Fibroblast Down (continued)
Term	Overlap	P.value	Adjusted.P.value	Old.P.value	Old.Adjusted.P.value	Odds.Ratio	Combined.Score	Genes
iron ion homeostasis (GO:0055072)	1963-06-01	0.0545797	0.536106	0	0	2.33501	6.79042	HEPH;ABCB7;FTH1;B2M;HMOX2;SOD1
negative regulation of NIK/NF-kappaB signaling (GO:1901223)	2021-02-09	0.0550744	0.536106	0	0	6.32507	18.3368	TMSB4X;HDAC7
small RNA loading onto RISC (GO:0070922)	2021-02-09	0.0550744	0.536106	0	0	6.32507	18.3368	DHX9;ADAR
acidic amino acid transport (GO:0015800)	2021-02-09	0.0550744	0.536106	0	0	6.32507	18.3368	SLC1A3;SLC25A13
regulation of organ growth (GO:0046620)	2021-02-09	0.0550744	0.536106	0	0	6.32507	18.3368	PTEN;SOD1
regulation of muscle system process (GO:0090257)	2021-02-09	0.0550744	0.536106	0	0	6.32507	18.3368	TPM1;MYL9
negative regulation of tyrosine phosphorylation of STAT protein (GO:0042532)	2021-02-09	0.0550744	0.536106	0	0	6.32507	18.3368	PARP14;PIBF1
mitochondrion morphogenesis (GO:0070584)	2021-02-09	0.0550744	0.536106	0	0	6.32507	18.3368	MFF;DNM1L
Notch signaling involved in heart development (GO:0061314)	2021-02-09	0.0550744	0.536106	0	0	6.32507	18.3368	NOTCH2;GALNT11
toll-like receptor 3 signaling pathway (GO:0034138)	2021-02-09	0.0550744	0.536106	0	0	6.32507	18.3368	COLEC12;RIPK1
peroxisome fission (GO:0016559)	2021-02-09	0.0550744	0.536106	0	0	6.32507	18.3368	MFF;DNM1L
mitochondrial fragmentation involved in apoptotic process (GO:0043653)	2021-02-09	0.0550744	0.536106	0	0	6.32507	18.3368	MFF;DNM1L
regulation of glycoprotein biosynthetic process (GO:0010559)	2021-02-09	0.0550744	0.536106	0	0	6.32507	18.3368	NECAB1;FKTN
protein phosphorylation (GO:0006468)	28/470	0.0556053	0.536244	0	0	1.41302	4.08288	USP15;ILK;NLK;STK33;MAPK8;TBK1;SLK;NEK1;RIPK1;NEK3;MAP4K3;JAK1;PDGFRB;PRKCB;PRPF4B;PHKB;VRK2;OXSR1;PTK2;ABI2;STK24;ABI1;AAK1;MAPKAPK5;BIRC6;CDK12;CDKL1;ATR
regulation of epithelial cell migration (GO:0010632)	1948-05-01	0.0556376	0.536244	0	0	2.57826	7.44833	DOCK5;CAPN7;HIF1A;RAB11A;PTK2
cellular macromolecule catabolic process (GO:0044265)	1948-05-01	0.0556376	0.536244	0	0	2.57826	7.44833	PRKN;RNASEH2B;HNRNPD;DENND3;RIPK1
positive regulation of protein metabolic process (GO:0051247)	1996-08-01	0.0564018	0.541827	0	0	2.01801	5.8023	NSF;PRKN;MAPK8;HNRNPK;HECW1;SCAP;NKD1;RAB7A
negative regulation of canonical Wnt signaling pathway (GO:0090090)	11/148	0.056976	0.545555	0	0	1.78398	5.11134	PRKN;PSMD12;CHD8;HECW1;FZD6;JADE1;DVL3;NPHP4;NKD1;TBX18;DKK3
positive regulation of telomere maintenance via telomere lengthening (GO:1904358)	1934-04-01	0.0578909	0.549653	0	0	2.95499	8.41934	XRCC5;HNRNPA2B1;MAPKAPK5;ATR
regulation of alcohol biosynthetic process (GO:1902930)	1934-04-01	0.0578909	0.549653	0	0	2.95499	8.41934	MBTPS1;FDPS;SCAP;KPNB1
spindle assembly (GO:0051225)	1980-07-01	0.0579668	0.549653	0	0	2.12778	6.05969	KIF2A;ZNF207;FLNA;PIBF1;GOLGA8A;KPNB1;RAB11A
antigen processing and presentation of exogenous peptide antigen via MHC class II (GO:0019886)	1997-08-01	0.0592551	0.553098	0	0	1.99523	5.63834	DYNC1I2;KIF2A;CLTC;CLTA;KLC1;SEC24D;SEC31A;RAB7A
antigen processing and presentation of exogenous peptide antigen (GO:0002478)	1997-08-01	0.0592551	0.553098	0	0	1.99523	5.63834	DYNC1I2;KIF2A;CLTC;CLTA;KLC1;SEC24D;SEC31A;RAB7A
positive regulation of response to DNA damage stimulus (GO:2001022)	1949-05-01	0.0598518	0.553098	0	0	2.51953	7.09471	DDX5;BCLAF1;DHX9;BRCC3;ATR
positive regulation of transcription from RNA polymerase II promoter involved in cellular response to chemical stimulus (GO:1901522)	2021-03-21	0.0602179	0.553098	0	0	3.69177	10.3731	HIF1A;CARF;RUNX2
energy reserve metabolic process (GO:0006112)	2021-03-21	0.0602179	0.553098	0	0	3.69177	10.3731	UGP2;LEPR;PHKB
regulation of cardiac muscle contraction by calcium ion signaling (GO:0010882)	2021-03-21	0.0602179	0.553098	0	0	3.69177	10.3731	ATP1A2;CACNA1C;SLC8A1
mitochondrial fission (GO:0000266)	2021-03-21	0.0602179	0.553098	0	0	3.69177	10.3731	PRKN;MFF;DNM1L
non-motile cilium assembly (GO:1905515)	2021-03-21	0.0602179	0.553098	0	0	3.69177	10.3731	TBC1D32;TOGARAM1;PIBF1
positive regulation of receptor internalization (GO:0002092)	2021-03-21	0.0602179	0.553098	0	0	3.69177	10.3731	ATAD1;AHI1;ARRB1
synaptic transmission, glutamatergic (GO:0035249)	2021-03-21	0.0602179	0.553098	0	0	3.69177	10.3731	GRID2;GRIA3;GRIA4
negative regulation of cell cycle process (GO:0010948)	1981-07-01	0.0611966	0.556776	0	0	2.09892	5.86368	TOM1L1;CCNK;MRE11;PHC1;PPP1R10;EPC1;SMC3
positive regulation of protein catabolic process (GO:0045732)	1981-07-01	0.0611966	0.556776	0	0	2.09892	5.86368	NSF;PRKN;HECW1;RDX;NRDC;NKD1;RAB7A
cellular response to type I interferon (GO:0071357)	1965-06-01	0.0618028	0.556776	0	0	2.25562	6.2792	SP100;HLA-C;ADAR;HLA-A;XAF1;JAK1
DNA synthesis involved in DNA repair (GO:0000731)	1965-06-01	0.0618028	0.556776	0	0	2.25562	6.2792	RAD51B;RFC3;MRE11;RFC1;REV1;PRIMPOL
regulation of cell division (GO:0051302)	1965-06-01	0.0618028	0.556776	0	0	2.25562	6.2792	SH3GLB1;EFHC1;PRPF40A;BIRC6;FGF1;RAB11A
type I interferon signaling pathway (GO:0060337)	1965-06-01	0.0618028	0.556776	0	0	2.25562	6.2792	SP100;HLA-C;ADAR;HLA-A;XAF1;JAK1
antigen processing and presentation of peptide antigen via MHC class II (GO:0002495)	1998-08-01	0.0621978	0.556776	0	0	1.97296	5.47977	DYNC1I2;KIF2A;CLTC;CLTA;KLC1;SEC24D;SEC31A;RAB7A
response to UV (GO:0009411)	1998-08-01	0.0621978	0.556776	0	0	1.97296	5.47977	USP47;MAPK8;REV1;CIRBP;ERCC6;MAP4K3;ATR;PRIMPOL
regulation of synapse assembly (GO:0051963)	1935-04-01	0.0632162	0.556776	0	0	2.85952	7.89568	ROBO2;GRID2;SRPX2;PDLIM5
positive regulation of telomerase activity (GO:0051973)	1935-04-01	0.0632162	0.556776	0	0	2.85952	7.89568	XRCC5;HNRNPA2B1;HNRNPD;MAPKAPK5
negative regulation of protein ubiquitination (GO:0031397)	1950-05-01	0.0642426	0.556776	0	0	2.46341	6.76229	RPS7;NXN;ARRB1;SENP2;HDAC8
fatty acid beta-oxidation (GO:0006635)	1950-05-01	0.0642426	0.556776	0	0	2.46341	6.76229	HADHA;ACOX1;ETFDH;ECHDC1;DECR1
positive regulation of DNA metabolic process (GO:0051054)	1982-07-01	0.0645343	0.556776	0	0	2.07083	5.67522	PDGFRB;USP7;MRE11;PPP1R10;DHX9;DHX36;BRCC3
JNK cascade (GO:0007254)	1966-06-01	0.0656163	0.556776	0	0	2.21791	6.04143	MAP2K4;MAPK8;MDFIC;RIPK1;MAP4K3;ARHGEF6
low-density lipoprotein particle receptor catabolic process (GO:0032802)	2021-02-10	0.066912	0.556776	0	0	5.53414	14.9664	CLTC;CLTA
adrenal gland development (GO:0030325)	2021-02-10	0.066912	0.556776	0	0	5.53414	14.9664	NF1;DKK3
negative regulation of sodium ion transmembrane transport (GO:1902306)	2021-02-10	0.066912	0.556776	0	0	5.53414	14.9664	HECW1;COMMD1
negative regulation of oxidative stress-induced neuron death (GO:1903204)	2021-02-10	0.066912	0.556776	0	0	5.53414	14.9664	PRKN;HIF1A
positive regulation of cytoplasmic transport (GO:1903651)	2021-02-10	0.066912	0.556776	0	0	5.53414	14.9664	PRKN;RDX
chloride ion homeostasis (GO:0055064)	2021-02-10	0.066912	0.556776	0	0	5.53414	14.9664	SLC12A2;SLC12A6
L-glutamate transport (GO:0015813)	2021-02-10	0.066912	0.556776	0	0	5.53414	14.9664	SLC1A3;SLC25A13
regulation of protein exit from endoplasmic reticulum (GO:0070861)	2021-02-10	0.066912	0.556776	0	0	5.53414	14.9664	GCC2;TM9SF4
regulation of DNA-templated transcription, initiation (GO:2000142)	2021-02-10	0.066912	0.556776	0	0	5.53414	14.9664	BCLAF1;TAF7
regulation of transforming growth factor beta production (GO:0071634)	2021-02-10	0.066912	0.556776	0	0	5.53414	14.9664	CD46;HIF1A
positive regulation of smooth muscle cell migration (GO:0014911)	2021-02-10	0.066912	0.556776	0	0	5.53414	14.9664	PDGFRB;DOCK5
negative regulation by host of viral process (GO:0044793)	2021-02-10	0.066912	0.556776	0	0	5.53414	14.9664	PRKN;CCNK
negative regulation of sodium ion transmembrane transporter activity (GO:2000650)	2021-02-10	0.066912	0.556776	0	0	5.53414	14.9664	HECW1;ATP1A2
negative regulation of endoplasmic reticulum unfolded protein response (GO:1900102)	2021-02-10	0.066912	0.556776	0	0	5.53414	14.9664	PTPN1;NCK1
thyroid hormone generation (GO:0006590)	2021-02-10	0.066912	0.556776	0	0	5.53414	14.9664	DIDO1;CPQ
negative regulation of glucose transport (GO:0010829)	2021-02-10	0.066912	0.556776	0	0	5.53414	14.9664	SELENOS;PRKCB
protein localization to cell periphery (GO:1990778)	9/117	0.0675203	0.556776	0	0	1.85006	4.98651	KCNB1;DENND4C;RDX;PKP2;FLNA;LIN7A;FAM126A;RAB11A;RAB8B
positive regulation of protein autophosphorylation (GO:0031954)	2021-03-22	0.0675639	0.556776	0	0	3.49729	9.42407	TOM1L1;MRE11;RASSF2
positive regulation of protein targeting to membrane (GO:0090314)	2021-03-22	0.0675639	0.556776	0	0	3.49729	9.42407	CEMIP;KCNB1;MFF
positive regulation of proteolysis involved in cellular protein catabolic process (GO:1903052)	2021-03-22	0.0675639	0.556776	0	0	3.49729	9.42407	PRKN;PTEN;PTK2
negative regulation of cell cycle G1/S phase transition (GO:1902807)	2021-03-22	0.0675639	0.556776	0	0	3.49729	9.42407	RB1;PTEN;JADE1
positive regulation of transcription from RNA polymerase II promoter (GO:0045944)	46/848	0.0685021	0.556776	0	0	1.28227	3.43763	PRKN;ARF4;FOXC2;RNF10;CCNK;SETD3;CCNH;DHX9;CHD8;ARRB1;CCNC;RTF1;AATF;FGF1;HIF1A;TBK1;DHX36;NAMPT;NCK2;EPC1;SCAP;RIPK1;CCNL1;RNF111;NCK1;MLXIP;SS18;ARNT2;PPP1R12A;AUTS2;DDX58;NFKB1;RUNX2;DCN;AHI1;ELF1;SFPQ;HNRNPK;TAF7;CEBPZ;CDK12;MNAT1;MZF1;ZFPM2;PAXBP1;RBMX
actin polymerization or depolymerization (GO:0008154)	1936-04-01	0.0687893	0.556776	0	0	2.77001	7.41451	ABI2;COBLL1;ABI1;TTC17
carbohydrate biosynthetic process (GO:0016051)	1936-04-01	0.0687893	0.556776	0	0	2.77001	7.41451	GALNT7;GALNT11;GALNT1;GALNT10
positive regulation of signaling (GO:0023056)	1936-04-01	0.0687893	0.556776	0	0	2.77001	7.41451	NSF;SYT1;ILK;WLS
epithelial cell migration (GO:0010631)	1936-04-01	0.0687893	0.556776	0	0	2.77001	7.41451	FERMT1;STARD13;FAP;CYP1B1
regulation of cell morphogenesis involved in differentiation (GO:0010769)	1936-04-01	0.0687893	0.556776	0	0	2.77001	7.41451	SIPA1L1;RUFY3;HECW1;PTK2
Wnt signaling pathway, calcium modulating pathway (GO:0007223)	1936-04-01	0.0687893	0.556776	0	0	2.77001	7.41451	MOV10;FZD6;NLK;PLCB1
regulation of ubiquitin protein ligase activity (GO:1904666)	1936-04-01	0.0687893	0.556776	0	0	2.77001	7.41451	RPS7;PTEN;ANAPC5;ANAPC1
positive regulation of autophagy (GO:0010508)	1967-06-01	0.0695643	0.561497	0	0	2.18143	5.81462	SH3GLB1;PRKN;TBK1;TRIM13;TRIM22;DCN
positive regulation of protein kinase activity (GO:0045860)	12/172	0.0708756	0.569949	0	0	1.66633	4.4105	TOM1L1;MAP2K4;PTPN1;SLK;RASSF2;STK24;XRCC5;RPLP1;NEK1;OXSR1;PTK2;MAP4K3
positive regulation of nucleic acid-templated transcription (GO:1903508)	29/502	0.0710004	0.569949	0	0	1.36693	3.61562	RB1;RNF10;FOXC2;SP100;DDX5;SETD3;CHD8;FHL2;ILK;HIF1A;GRIP1;EDRF1;SMARCAD1;DVL3;EPC1;RNF111;SS18;ARNT2;PIAS2;NFKB1;ZFP90;RUNX2;SUPT3H;DNAJC2;PPM1A;ELF1;MDFIC;HNRNPD;PLCB1
regulation of kinase activity (GO:0043549)	8/101	0.0715655	0.571354	0	0	1.90902	5.03435	RB1;PDGFRB;MRE11;EPHA6;RYK;KIDINS220;CDK5RAP1;SOD1
intrinsic apoptotic signaling pathway (GO:0097193)	8/101	0.0715655	0.571354	0	0	1.90902	5.03435	DDX5;ZMAT1;STK24;ZMAT3;DNAJC10;CYP1B1;TNFRSF10B;FHIT
brain development (GO:0007420)	9/119	0.0734312	0.577528	0	0	1.81623	4.74291	ROBO2;ARNT2;CHD8;CDK5RAP1;NF1;PTEN;UBE3A;TBC1D23;SPATA5
regulation of DNA binding (GO:0051101)	1952-05-01	0.0735505	0.577528	0	0	2.35834	6.15476	RB1;PRKN;SP100;MAPK8;HDAC8
protein sumoylation (GO:0016925)	1968-06-01	0.0736467	0.577528	0	0	2.14614	5.59815	NUP214;NFATC2IP;UBA2;SENP2;PIAS2;NUP58
negative regulation of transcription from RNA polymerase II promoter (GO:0000122)	32/565	0.0741798	0.577528	0	0	1.33904	3.48319	RB1;PRKN;TCERG1;FOXC2;URI1;SP100;DDX5;CHD8;CREM;FHL2;RTF1;HDAC8;BACH1;N4BP2L2;ORC2;EPC1;ZNF345;SKIL;IGBP1;H2AFY;NFKB1;ZFP90;PPM1A;SFPQ;ZEB1;CNOT1;DNAJA3;TAF7;ZFPM2;MZF1;PAXBP1;CGGBP1
base-excision repair (GO:0006284)	1937-04-01	0.0746066	0.577528	0	0	2.68593	6.97141	USP47;MRE11;TDG;ERCC6
regulation of DNA repair (GO:0006282)	1937-04-01	0.0746066	0.577528	0	0	2.68593	6.97141	PARG;DHX9;TRIP12;BRCC3
negative regulation of Ras protein signal transduction (GO:0046580)	1937-04-01	0.0746066	0.577528	0	0	2.68593	6.97141	RASA1;SPRY4;RASA2;NF1
response to steroid hormone (GO:0048545)	1937-04-01	0.0746066	0.577528	0	0	2.68593	6.97141	URI1;ABHD2;UBE3A;ATP1A2
regulation of telomere capping (GO:1904353)	2021-03-23	0.0752954	0.577528	0	0	3.32225	8.59245	USP7;HNRNPD;MAPKAPK5
TOR signaling (GO:0031929)	2021-03-23	0.0752954	0.577528	0	0	3.32225	8.59245	CCDC88A;TIPRL;PRR5L
peroxisome organization (GO:0007031)	2021-03-23	0.0752954	0.577528	0	0	3.32225	8.59245	LONP2;MFF;DNM1L
phospholipid dephosphorylation (GO:0046839)	2021-03-23	0.0752954	0.577528	0	0	3.32225	8.59245	SACM1L;PTEN;PLPP1
apoptotic nuclear changes (GO:0030262)	2021-03-23	0.0752954	0.577528	0	0	3.32225	8.59245	BLCAP;KPNB1;KPNA1
cellular response to interleukin-6 (GO:0071354)	2021-03-23	0.0752954	0.577528	0	0	3.32225	8.59245	ST3GAL6;NFKB1;JAK1
regulation of release of sequestered calcium ion into cytosol by sarcoplasmic reticulum (GO:0010880)	2021-03-23	0.0752954	0.577528	0	0	3.32225	8.59245	ATP1A2;CACNA1C;SLC8A1
DNA replication (GO:0006260)	9/120	0.0765028	0.577976	0	0	1.79977	4.62619	RFC3;MRE11;RFC1;ORC2;REV1;REV3L;HUS1;NAP1L1;ATR
regulation of endothelial cell migration (GO:0010594)	1969-06-01	0.0778629	0.577976	0	0	2.11196	5.39142	FOXC2;SP100;NF1;FGF1;DCN;PTK2
protein autophosphorylation (GO:0046777)	12/175	0.0783703	0.577976	0	0	1.63541	4.16425	PDGFRB;STK33;SLK;STK24;AAK1;MAPKAPK5;RIPK1;VRK2;CDK12;PTK2;ATR;JAK1
negative regulation of morphogenesis of an epithelium (GO:1905331)	2021-02-11	0.0794964	0.577976	0	0	4.91898	12.4551	PTEN;NKD1
positive regulation by host of viral process (GO:0044794)	2021-02-11	0.0794964	0.577976	0	0	4.91898	12.4551	YTHDC2;SMC3
regulation of vascular endothelial growth factor signaling pathway (GO:1900746)	2021-02-11	0.0794964	0.577976	0	0	4.91898	12.4551	JCAD;DCN
positive regulation of nuclear-transcribed mRNA poly(A) tail shortening (GO:0060213)	2021-02-11	0.0794964	0.577976	0	0	4.91898	12.4551	CNOT1;PABPC1
intrinsic apoptotic signaling pathway in response to oxidative stress (GO:0008631)	2021-02-11	0.0794964	0.577976	0	0	4.91898	12.4551	STK24;CYP1B1
positive regulation of tumor necrosis factor secretion (GO:1904469)	2021-02-11	0.0794964	0.577976	0	0	4.91898	12.4551	DHX9;DDX58
regulation of actin filament depolymerization (GO:0030834)	2021-02-11	0.0794964	0.577976	0	0	4.91898	12.4551	LIMA1;PLEKHH2
activation of cysteine-type endopeptidase activity involved in apoptotic signaling pathway (GO:0097296)	2021-02-11	0.0794964	0.577976	0	0	4.91898	12.4551	TNFRSF10B;RIPK1
regulation of ventricular cardiac muscle cell action potential (GO:0098911)	2021-02-11	0.0794964	0.577976	0	0	4.91898	12.4551	PKP2;CACNA1C
relaxation of cardiac muscle (GO:0055119)	2021-02-11	0.0794964	0.577976	0	0	4.91898	12.4551	ATP1A2;SLC8A1
phosphatidylinositol dephosphorylation (GO:0046856)	2021-02-11	0.0794964	0.577976	0	0	4.91898	12.4551	SACM1L;PTEN
regulation of nuclear-transcribed mRNA poly(A) tail shortening (GO:0060211)	2021-02-11	0.0794964	0.577976	0	0	4.91898	12.4551	CNOT1;PABPC1
relaxation of muscle (GO:0090075)	2021-02-11	0.0794964	0.577976	0	0	4.91898	12.4551	ATP1A2;SLC8A1
negative regulation of nucleocytoplasmic transport (GO:0046823)	2021-02-11	0.0794964	0.577976	0	0	4.91898	12.4551	SP100;MDFIC
cell part morphogenesis (GO:0032990)	2021-02-11	0.0794964	0.577976	0	0	4.91898	12.4551	MFF;DNM1L
camera-type eye morphogenesis (GO:0048593)	2021-02-11	0.0794964	0.577976	0	0	4.91898	12.4551	NF1;IFT122
heart process (GO:0003015)	2021-02-11	0.0794964	0.577976	0	0	4.91898	12.4551	SGCD;SOD1
low-density lipoprotein receptor particle metabolic process (GO:0032799)	2021-02-11	0.0794964	0.577976	0	0	4.91898	12.4551	CLTC;CLTA
cellular response to DNA damage stimulus (GO:0006974)	20/329	0.0805933	0.580699	0	0	1.44024	3.62702	USP47;CCNK;SHPRH;SLF1;RFC3;SLF2;MRE11;MCM9;BOD1L1;HUS1;SMC6;AATF;BACH1;RAD51B;TIPRL;NEK1;TRIP12;MACROD2;MNAT1;ATR
positive regulation of DNA repair (GO:0045739)	1938-04-01	0.0806637	0.580699	0	0	2.6068	6.56252	SLF1;SLF2;DHX9;BRCC3
retina homeostasis (GO:0001895)	1938-04-01	0.0806637	0.580699	0	0	2.6068	6.56252	B2M;ACTB;ACTG1;SOD1
chemical homeostasis (GO:0048878)	1938-04-01	0.0806637	0.580699	0	0	2.6068	6.56252	ACOX1;ARID4A;KLHL3;ABHD5
vascular endothelial growth factor receptor signaling pathway (GO:0048010)	1970-06-01	0.0822124	0.581489	0	0	2.07885	5.1939	ABI1;NCK2;ACTB;PTK2;ACTG1;NCK1
interferon-gamma-mediated signaling pathway (GO:0060333)	1970-06-01	0.0822124	0.581489	0	0	2.07885	5.1939	SP100;HLA-C;HLA-A;B2M;TRIM22;JAK1
regulation of small GTPase mediated signal transduction (GO:0051056)	10/140	0.0829129	0.581489	0	0	1.70776	4.25227	FGD4;STARD13;ARHGEF9;TRIO;ARHGAP29;SOS2;ARHGAP24;CD2AP;ARHGAP12;ARHGEF6
negative regulation of sequence-specific DNA binding transcription factor activity (GO:0043433)	10/140	0.0829129	0.581489	0	0	1.70776	4.25227	RB1;USP7;SP100;TMSB4X;FZD6;TAX1BP1;CYP1B1;FLNA;ARRB1;COMMD1
positive regulation of immune effector process (GO:0002699)	2021-03-24	0.0833975	0.581489	0	0	3.16388	7.85951	RPS19;DDX60;CD46
receptor clustering (GO:0043113)	2021-03-24	0.0833975	0.581489	0	0	3.16388	7.85951	DLG2;DNAJA3;FLNA
negative regulation of G1/S transition of mitotic cell cycle (GO:2000134)	2021-03-24	0.0833975	0.581489	0	0	3.16388	7.85951	RB1;PTEN;JADE1
receptor catabolic process (GO:0032801)	2021-03-24	0.0833975	0.581489	0	0	3.16388	7.85951	SH3GLB1;CLTC;CLTA
regulation of chemotaxis (GO:0050920)	2021-03-24	0.0833975	0.581489	0	0	3.16388	7.85951	PDGFRB;USP14;ZSWIM5
protein alpha-1,2-demannosylation (GO:0036508)	2021-03-24	0.0833975	0.581489	0	0	3.16388	7.85951	MAN1A2;TRIM13;UGGT2
actin nucleation (GO:0045010)	2021-03-24	0.0833975	0.581489	0	0	3.16388	7.85951	ACTR2;ARPC3;IQGAP2
regulation of cardiac muscle cell action potential (GO:0098901)	2021-03-24	0.0833975	0.581489	0	0	3.16388	7.85951	PKP2;FLNA;CACNA1C
negative regulation of proteasomal ubiquitin-dependent protein catabolic process (GO:0032435)	2021-03-24	0.0833975	0.581489	0	0	3.16388	7.85951	USP14;USP7;FHIT
positive regulation of response to stimulus (GO:0048584)	1954-05-01	0.0835519	0.581489	0	0	2.26185	5.61455	DDX5;BCLAF1;DDX58;DHX9;ILK
actomyosin structure organization (GO:0031032)	1971-06-01	0.0866944	0.594597	0	0	2.04676	5.00508	FRMD3;EPB41L4B;ITGB5;TPM1;ARRB1;PHACTR1
signal transduction by p53 class mediator (GO:0072331)	1939-04-01	0.0869561	0.594597	0	0	2.53218	6.18449	DDX5;ZMAT1;ZMAT3;FHIT
regulation of extrinsic apoptotic signaling pathway via death domain receptors (GO:1902041)	1939-04-01	0.0869561	0.594597	0	0	2.53218	6.18449	SP100;RNF34;TNFRSF10B;RIPK1
regulation of RNA metabolic process (GO:0051252)	1939-04-01	0.0869561	0.594597	0	0	2.53218	6.18449	USP36;SON;RASA1;ZNF326
acyl-CoA metabolic process (GO:0006637)	1939-04-01	0.0869561	0.594597	0	0	2.53218	6.18449	ACBD6;SUCLA2;DLST;SUCLG2
long-chain fatty acid metabolic process (GO:0001676)	1955-05-01	0.0888082	0.594597	0	0	2.21649	5.36674	ACOX1;PNPLA8;PLA2G4C;CYP1B1;MGLL
regulation of axonogenesis (GO:0050770)	1955-05-01	0.0888082	0.594597	0	0	2.21649	5.36674	ROBO2;SIPA1L1;RUFY3;PTEN;ZSWIM5
positive regulation of DNA biosynthetic process (GO:2000573)	1955-05-01	0.0888082	0.594597	0	0	2.21649	5.36674	PDGFRB;RFC3;XRCC5;MAPKAPK5;ATR
positive regulation of macromolecule biosynthetic process (GO:0010557)	10/142	0.0891097	0.594597	0	0	1.68171	4.06619	PDGFRB;DHX9;NAMPT;CIRBP;HNRNPD;SUCO;RPS27L;LARP4B;HIF1A;NFKB1
regulation of neuron apoptotic process (GO:0043523)	1989-07-01	0.0909263	0.594597	0	0	1.89335	4.5397	PRKN;GRID2;UNC5B;KCNB1;RASA1;NF1;SOD1
lysosomal transport (GO:0007041)	1972-06-01	0.0913078	0.594597	0	0	2.01564	4.82448	PRKN;HMGXB4;VPS54;GCC2;DENND3;RAB7A
negative regulation of gene expression, epigenetic (GO:0045814)	2021-03-25	0.0918542	0.594597	0	0	3.01991	7.21019	CREBZF;H2AFY;EPC1
potassium ion homeostasis (GO:0055075)	2021-03-25	0.0918542	0.594597	0	0	3.01991	7.21019	SLC12A2;ATP1A2;SLC12A6
prostaglandin metabolic process (GO:0006693)	2021-03-25	0.0918542	0.594597	0	0	3.01991	7.21019	PNPLA8;ACOX1;PLAA
negative regulation of insulin receptor signaling pathway (GO:0046627)	2021-03-25	0.0918542	0.594597	0	0	3.01991	7.21019	PTPN1;PRKCB;NCK1
L-amino acid transport (GO:0015807)	2021-03-25	0.0918542	0.594597	0	0	3.01991	7.21019	SLC1A3;SLC6A20;SLC25A13
ER to Golgi vesicle-mediated transport (GO:0006888)	12/180	0.0919397	0.594597	0	0	1.58632	3.78594	NSF;ARF4;DYNC1I2;COPA;TFG;GOLGB1;GOSR1;COPG2;SEC24D;CNIH3;SEC22A;SEC31A
regulation of nitric-oxide synthase biosynthetic process (GO:0051769)	2021-02-12	0.0927409	0.594597	0	0	4.42685	10.5268	SELENOS;NAMPT
pyrimidine nucleoside salvage (GO:0043097)	2021-02-12	0.0927409	0.594597	0	0	4.42685	10.5268	UCK2;PUDP
regulation of rRNA processing (GO:2000232)	2021-02-12	0.0927409	0.594597	0	0	4.42685	10.5268	USP36;WDR43
lysine catabolic process (GO:0006554)	2021-02-12	0.0927409	0.594597	0	0	4.42685	10.5268	PHYKPL;DLST
cellular glucan metabolic process (GO:0006073)	2021-02-12	0.0927409	0.594597	0	0	4.42685	10.5268	UGP2;PHKB
histone H3 deacetylation (GO:0070932)	2021-02-12	0.0927409	0.594597	0	0	4.42685	10.5268	SFPQ;SMARCAD1
cargo loading into COPII-coated vesicle (GO:0090110)	2021-02-12	0.0927409	0.594597	0	0	4.42685	10.5268	SEC24D;SEC31A
lysine metabolic process (GO:0006553)	2021-02-12	0.0927409	0.594597	0	0	4.42685	10.5268	PHYKPL;DLST
negative regulation of histone modification (GO:0031057)	2021-02-12	0.0927409	0.594597	0	0	4.42685	10.5268	H2AFY;TAF7
response to interleukin-6 (GO:0070741)	2021-02-12	0.0927409	0.594597	0	0	4.42685	10.5268	ST3GAL6;NFKB1
regulation of sequestering of triglyceride (GO:0010889)	2021-02-12	0.0927409	0.594597	0	0	4.42685	10.5268	OSBPL8;ABHD5
positive regulation of cyclase activity (GO:0031281)	2021-02-12	0.0927409	0.594597	0	0	4.42685	10.5268	MAPK8;NF1
transcription from mitochondrial promoter (GO:0006390)	2021-02-12	0.0927409	0.594597	0	0	4.42685	10.5268	MTERF4;TEFM
regulation of antigen receptor-mediated signaling pathway (GO:0050854)	2021-02-12	0.0927409	0.594597	0	0	4.42685	10.5268	ELF1;RC3H1
pyrimidine-containing compound salvage (GO:0008655)	2021-02-12	0.0927409	0.594597	0	0	4.42685	10.5268	UCK2;PUDP
prostanoid metabolic process (GO:0006692)	2021-02-12	0.0927409	0.594597	0	0	4.42685	10.5268	ACOX1;PLAA
regulation of sister chromatid cohesion (GO:0007063)	2021-02-12	0.0927409	0.594597	0	0	4.42685	10.5268	RB1;HDAC8
protein kinase C-activating G-protein coupled receptor signaling pathway (GO:0007205)	2021-02-12	0.0927409	0.594597	0	0	4.42685	10.5268	PRKD3;PLPP1
positive regulation of vascular endothelial growth factor receptor signaling pathway (GO:0030949)	2021-02-12	0.0927409	0.594597	0	0	4.42685	10.5268	PRKCB;HIF1A
positive regulation of mitotic nuclear division (GO:0045840)	1940-04-01	0.0934784	0.596328	0	0	2.46172	5.83433	PDGFRB;SLF1;SLF2;H2AFY
regulation of intracellular transport (GO:0032386)	1940-04-01	0.0934784	0.596328	0	0	2.46172	5.83433	PRKN;NUP214;PTPN1;SCFD1
DNA-dependent DNA replication (GO:0006261)	1956-05-01	0.0942321	0.596328	0	0	2.17292	5.13242	RFC3;RFC1;ORC2;REV3L;PRIMPOL
protein import (GO:0017038)	1956-05-01	0.0942321	0.596328	0	0	2.17292	5.13242	NUP214;PPP1R10;RANBP17;NUP58;KPNB1
cellular iron ion homeostasis (GO:0006879)	1956-05-01	0.0942321	0.596328	0	0	2.17292	5.13242	HEPH;ABCB7;FTH1;HMOX2;SOD1
glycosaminoglycan catabolic process (GO:0006027)	1956-05-01	0.0942321	0.596328	0	0	2.17292	5.13242	CEMIP;GPC3;IDS;GPC4;DCN
G2/M transition of mitotic cell cycle (GO:0000086)	9/126	0.0965596	0.608429	0	0	1.70694	3.99013	CEP57;DYNC1I2;PPP1R12A;CCNH;PPME1;FGFR1OP;MNAT1;PLCB1;BACH1
cytoskeleton organization (GO:0007010)	9/126	0.0965596	0.608429	0	0	1.70694	3.99013	FGD4;SUN1;ABI2;ZMYM5;TPM1;PFDN1;WDPCP;PRPF40A;PTK2
viral process (GO:0016032)	14/220	0.0974869	0.612954	0	0	1.50982	3.51492	NUP214;RPL30;RPS7;RPLP1;RPLP0;RPL35A;RPS19;PCBP2;RPL14;RPL37;RPL29;B2M;NUP58;RAB7A
protein-DNA complex assembly (GO:0065004)	1991-07-01	0.0994321	0.613103	0	0	1.84808	4.26588	RAD51B;H2AFY;CCNH;SMARCA5;MNAT1;RAD23B;NAP1L4
positive regulation of cell migration (GO:0030335)	14/221	0.100178	0.613103	0	0	1.50245	3.45685	PDGFRB;DOCK5;CEMIP;SEMA3C;RDX;LAMB1;FGF1;HIF1A;PTK2;RAB11A;CAPN7;RUFY3;PLAA;FGFR1OP
regulation of cholesterol metabolic process (GO:0090181)	1941-04-01	0.100225	0.613103	0	0	2.39506	5.50944	FDPS;MBTPS1;SCAP;KPNB1
DNA duplex unwinding (GO:0032508)	1941-04-01	0.100225	0.613103	0	0	2.39506	5.50944	MRE11;DHX9;ASCC3;RAD23B
positive regulation of viral transcription (GO:0050434)	1941-04-01	0.100225	0.613103	0	0	2.39506	5.50944	MDFIC;DHX9;POLR2B;NELFA
regulation of cellular metabolic process (GO:0031323)	1941-04-01	0.100225	0.613103	0	0	2.39506	5.50944	PRKN;ARF4;RNF34;CYP1B1
sodium ion homeostasis (GO:0055078)	2021-03-26	0.100649	0.613103	0	0	2.88846	6.63223	SLC12A2;ATP1A2;SLC8A1
cytoskeleton-dependent intracellular transport (GO:0030705)	2021-03-26	0.100649	0.613103	0	0	2.88846	6.63223	DYNC1I2;CCDC88A;TUBA1B
response to gamma radiation (GO:0010332)	2021-03-26	0.100649	0.613103	0	0	2.88846	6.63223	XRCC5;TRIM13;ATR
monovalent inorganic cation homeostasis (GO:0055067)	2021-03-26	0.100649	0.613103	0	0	2.88846	6.63223	SLC12A2;CLCN3;SLC12A6
positive regulation of interferon-beta production (GO:0032728)	2021-03-26	0.100649	0.613103	0	0	2.88846	6.63223	TBK1;DHX9;DDX58
lipid modification (GO:0030258)	2021-03-26	0.100649	0.613103	0	0	2.88846	6.63223	DGKB;DGKI;PLPP1
negative regulation of cellular response to insulin stimulus (GO:1900077)	2021-03-26	0.100649	0.613103	0	0	2.88846	6.63223	PTPN1;PRKCB;NCK1
regulation of muscle contraction (GO:0006937)	2021-03-26	0.100649	0.613103	0	0	2.88846	6.63223	TPM1;ATP1A2;MYL9
regulation of microtubule-based process (GO:0032886)	2021-03-26	0.100649	0.613103	0	0	2.88846	6.63223	IGBP1;PHLDB1;KLHL42
positive regulation of cellular metabolic process (GO:0031325)	1992-07-01	0.103843	0.620746	0	0	1.82624	4.13621	PDGFRB;NSF;ATAD1;AHI1;ARRB1;RIPK1;HIF1A
negative regulation of cytokine production (GO:0001818)	8/110	0.104539	0.620746	0	0	1.73975	3.9287	TBK1;SELENOS;DDX58;PCBP2;TAX1BP1;ARRB1;PIBF1;HDAC7
integrin-mediated signaling pathway (GO:0007229)	1958-05-01	0.105572	0.620746	0	0	2.0907	4.70065	ITGB5;ITGA10;ILK;CD47;PTK2
positive regulation of cell morphogenesis involved in differentiation (GO:0010770)	1958-05-01	0.105572	0.620746	0	0	2.0907	4.70065	ROBO2;DOCK5;FBXW8;CAPRIN1;FLNA
sodium ion transport (GO:0006814)	1958-05-01	0.105572	0.620746	0	0	2.0907	4.70065	SLC12A2;TRAPPC10;SCN7A;ATP1A2;SLC8A1
regulation of I-kappaB kinase/NF-kappaB signaling (GO:0043122)	13/204	0.106483	0.620746	0	0	1.51151	3.38542	PRKN;MAPKBP1;GOLT1B;PRKCB;TNFRSF10B;PPM1A;TBK1;TFG;TRIM13;FLNA;RIPK1;TRIM22;WLS
DNA strand elongation (GO:0022616)	2021-02-13	0.106565	0.620746	0	0	4.0242	9.01019	RFC3;MRE11
response to iron ion (GO:0010039)	2021-02-13	0.106565	0.620746	0	0	4.0242	9.01019	HIF1A;B2M
regulation of plasma membrane bounded cell projection organization (GO:0120035)	2021-02-13	0.106565	0.620746	0	0	4.0242	9.01019	CCDC88A;PTEN
nucleotide-sugar metabolic process (GO:0009225)	2021-02-13	0.106565	0.620746	0	0	4.0242	9.01019	PARG;UGP2
regulation of superoxide anion generation (GO:0032928)	2021-02-13	0.106565	0.620746	0	0	4.0242	9.01019	AATF;SOD1
negative regulation of mRNA splicing, via spliceosome (GO:0048025)	2021-02-13	0.106565	0.620746	0	0	4.0242	9.01019	RBMX;SRSF10
chromatin assembly or disassembly (GO:0006333)	2021-02-13	0.106565	0.620746	0	0	4.0242	9.01019	GATAD1;HDAC8
myelination in peripheral nervous system (GO:0022011)	2021-02-13	0.106565	0.620746	0	0	4.0242	9.01019	NF1;SOD1
placenta development (GO:0001890)	2021-02-13	0.106565	0.620746	0	0	4.0242	9.01019	PTK2;SOD1
DNA damage response, signal transduction by p53 class mediator resulting in transcription of p21 class mediator (GO:0006978)	2021-02-13	0.106565	0.620746	0	0	4.0242	9.01019	SP100;RPS27L
positive regulation of actin nucleation (GO:0051127)	2021-02-13	0.106565	0.620746	0	0	4.0242	9.01019	ABI2;WIPF2
cardiolipin metabolic process (GO:0032048)	2021-02-13	0.106565	0.620746	0	0	4.0242	9.01019	HADHA;TAMM41
cellular response to interleukin-15 (GO:0071350)	2021-02-13	0.106565	0.620746	0	0	4.0242	9.01019	PLCB1;JAK1
regulation of endothelial cell chemotaxis (GO:2001026)	2021-02-13	0.106565	0.620746	0	0	4.0242	9.01019	TMSB4X;FGF1
chondroitin sulfate catabolic process (GO:0030207)	2021-02-13	0.106565	0.620746	0	0	4.0242	9.01019	IDS;DCN
interleukin-15-mediated signaling pathway (GO:0035723)	2021-02-13	0.106565	0.620746	0	0	4.0242	9.01019	PLCB1;JAK1
regulation of protein modification process (GO:0031399)	1942-04-01	0.10719	0.623148	0	0	2.33191	5.20751	CCDC88A;PARG;PTK2;FKTN
proteolysis involved in cellular protein catabolic process (GO:0051603)	1993-07-01	0.108358	0.628691	0	0	1.80491	4.01108	PRKN;SCPEP1;FAP;NRDC;SOCS6;CPVL;ANKUB1
phosphatidylcholine acyl-chain remodeling (GO:0036151)	2021-03-27	0.109766	0.630614	0	0	2.76796	6.11556	PNPLA8;PLA2G4C;LPCAT2
regulation of cilium assembly (GO:1902017)	2021-03-27	0.109766	0.630614	0	0	2.76796	6.11556	TCHP;DYNC2LI1;CCDC88A
negative regulation of peptidyl-tyrosine phosphorylation (GO:0050732)	2021-03-27	0.109766	0.630614	0	0	2.76796	6.11556	MVP;PARP14;PIBF1
regulation of protein targeting to membrane (GO:0090313)	2021-03-27	0.109766	0.630614	0	0	2.76796	6.11556	CEMIP;KCNB1;MFF
regulation of autophagy of mitochondrion (GO:1903146)	2021-03-27	0.109766	0.630614	0	0	2.76796	6.11556	PRKN;USP36;DNM1L
response to interleukin-1 (GO:0070555)	1976-06-01	0.111051	0.63675	0	0	1.90007	4.1759	IGBP1;YTHDC2;RC3H1;HIF1A;RBMX;NFKB1
protein localization to plasma membrane (GO:0072659)	9/130	0.11147	0.637906	0	0	1.65016	3.62046	NSF;KCNB1;DENND4C;RDX;PKP2;FLNA;FAM126A;RAB11A;RAB8B
phosphatidylinositol metabolic process (GO:0046488)	8/112	0.112846	0.643724	0	0	1.70611	3.72229	PDGFRB;INPP4B;RAB4A;SACM1L;PLA2G4C;PTEN;PLCB1;FAM126A
heart development (GO:0007507)	10/149	0.112926	0.643724	0	0	1.59643	3.48185	FOXC2;SGCD;PKP2;NF1;PTEN;IFT122;CACNA1C;ZFPM2;NDUFV2;PTK2
phosphorylation (GO:0016310)	22/386	0.11591	0.647565	0	0	1.34414	2.89653	PRKCB;DGKB;ADK;ILK;PRPF4B;PHKB;VRK2;OXSR1;NLK;MAPK8;TBK1;STK24;AAK1;NEK1;BIRC6;CDK12;NEK3;DGKI;MAP4K3;JAK1;CDKL1;TEFM
positive regulation of kinase activity (GO:0033674)	8/113	0.117129	0.647565	0	0	1.68978	3.62369	PDGFRB;MRE11;RASSF2;EPHA6;XRCC5;RYK;RPLP1;PTK2
response to reactive oxygen species (GO:0000302)	1960-05-01	0.117549	0.647565	0	0	2.01447	4.31276	MAPK8;STK24;ERCC6L2;TPM1;SOD1
positive regulation of phosphorylation (GO:0042327)	13/208	0.11869	0.647565	0	0	1.48019	3.15463	PDGFRB;EPHA6;MRE11;RYK;GLMN;ILK;ARRB1;HIF1A;BTBD10;PTK2;NPTN;DVL3;RIPK1
regulation of receptor internalization (GO:0002090)	2021-03-28	0.119186	0.647565	0	0	2.6571	5.65185	ATAD1;AHI1;ARRB1
positive regulation of phosphate metabolic process (GO:0045937)	2021-03-28	0.119186	0.647565	0	0	2.6571	5.65185	GLMN;ILK;BTBD10
organelle fission (GO:0048285)	2021-03-28	0.119186	0.647565	0	0	2.6571	5.65185	PRKN;MFF;DNM1L
regulation of transmembrane receptor protein serine/threonine kinase signaling pathway (GO:0090092)	2021-03-28	0.119186	0.647565	0	0	2.6571	5.65185	ITGA3;LTBP4;DKK3
protein K11-linked ubiquitination (GO:0070979)	2021-03-28	0.119186	0.647565	0	0	2.6571	5.65185	PRKN;ANAPC5;ANAPC1
regulation of NIK/NF-kappaB signaling (GO:1901222)	2021-03-28	0.119186	0.647565	0	0	2.6571	5.65185	TMSB4X;ILK;HDAC7
positive regulation of cell communication (GO:0010647)	2021-03-28	0.119186	0.647565	0	0	2.6571	5.65185	SYT1;ILK;WLS
cardiac muscle cell action potential involved in contraction (GO:0086002)	2021-03-28	0.119186	0.647565	0	0	2.6571	5.65185	PKP2;CACNA1D;CACNA1C
production of miRNAs involved in gene silencing by miRNA (GO:0035196)	2021-03-28	0.119186	0.647565	0	0	2.6571	5.65185	ZC3H7A;HNRNPA2B1;ADAR
calcium ion import (GO:0070509)	2021-03-28	0.119186	0.647565	0	0	2.6571	5.65185	CACNA1D;CACNA1C;SLC8A1
transcription elongation from RNA polymerase I promoter (GO:0006362)	2021-03-28	0.119186	0.647565	0	0	2.6571	5.65185	TAF1D;CCNH;MNAT1
cellular protein localization (GO:0034613)	19/327	0.119595	0.647565	0	0	1.37113	2.91179	NSF;VPS29;STX12;COPA;RAB4A;GRID2;RIC1;CLTC;RAB22A;RAB11A;AHI1;SNX27;FLNA;TSNARE1;TBC1D15;WLS;SEC31A;RAB8B;RAB7A
protein complex assembly (GO:0006461)	12/189	0.119768	0.647565	0	0	1.50494	3.19378	SH3GLB1;NSF;ANKRD28;SCFD1;TFG;TRAPPC10;RIPK1;DNM1L;SEC24D;CNIH3;RBMX;SEC31A
peptidyl-serine modification (GO:0018209)	11/170	0.120375	0.647565	0	0	1.53536	3.25058	GALNT7;GALNT11;STK33;MAPK8;TBK1;PRKCB;GALNT1;MAPKAPK5;VRK2;GALNT10;ATR
ribonucleoside monophosphate biosynthetic process (GO:0009156)	2021-02-14	0.120893	0.647565	0	0	3.68866	7.79356	ADK;GART
nucleoside salvage (GO:0043174)	2021-02-14	0.120893	0.647565	0	0	3.68866	7.79356	UCK2;PUDP
regulation of nuclear-transcribed mRNA catabolic process, deadenylation-dependent decay (GO:1900151)	2021-02-14	0.120893	0.647565	0	0	3.68866	7.79356	CNOT1;PABPC1
clathrin coat assembly (GO:0048268)	2021-02-14	0.120893	0.647565	0	0	3.68866	7.79356	CLTC;CLTA
regulation of phosphate metabolic process (GO:0019220)	2021-02-14	0.120893	0.647565	0	0	3.68866	7.79356	IGBP1;SRPX2
retrograde transport, endosome to plasma membrane (GO:1990126)	2021-02-14	0.120893	0.647565	0	0	3.68866	7.79356	VPS29;SNX27
positive regulation of response to cytokine stimulus (GO:0060760)	2021-02-14	0.120893	0.647565	0	0	3.68866	7.79356	DDX58;DHX9
cell surface receptor signaling pathway involved in heart development (GO:0061311)	2021-02-14	0.120893	0.647565	0	0	3.68866	7.79356	NOTCH2;GALNT11
regulation of defense response to virus (GO:0050688)	2021-02-14	0.120893	0.647565	0	0	3.68866	7.79356	DHX9;PCBP2
purine-containing compound salvage (GO:0043101)	2021-02-14	0.120893	0.647565	0	0	3.68866	7.79356	DGUOK;ADK
positive regulation of DNA damage response, signal transduction by p53 class mediator (GO:0043517)	2021-02-14	0.120893	0.647565	0	0	3.68866	7.79356	DDX5;ATR
DNA damage response, signal transduction resulting in transcription (GO:0042772)	2021-02-14	0.120893	0.647565	0	0	3.68866	7.79356	SP100;RPS27L
negative regulation of endoplasmic reticulum stress-induced intrinsic apoptotic signaling pathway (GO:1902236)	2021-02-14	0.120893	0.647565	0	0	3.68866	7.79356	PRKN;SELENOS
necroptotic process (GO:0070266)	2021-02-14	0.120893	0.647565	0	0	3.68866	7.79356	RIPK1;DNM1L
negative regulation of cation transmembrane transport (GO:1904063)	2021-02-14	0.120893	0.647565	0	0	3.68866	7.79356	ATP1A2;COMMD1
positive regulation of macroautophagy (GO:0016239)	1944-04-01	0.121749	0.648587	0	0	2.21508	4.66451	SH3GLB1;TBK1;TRIM13;DCN
negative regulation of type I interferon production (GO:0032480)	1944-04-01	0.121749	0.648587	0	0	2.21508	4.66451	TBK1;DDX58;PCBP2;TAX1BP1
regulation of steroid biosynthetic process (GO:0050810)	1944-04-01	0.121749	0.648587	0	0	2.21508	4.66451	MBTPS1;FDPS;SCAP;KPNB1
DNA repair (GO:0006281)	17/288	0.12229	0.650291	0	0	1.39374	2.92875	USP47;RFC3;MRE11;XRCC5;ERCC6L2;HUS1;BRCC3;BACH1;RAD23B;MLH3;RAD51B;TDG;ASCC3;ERCC6;MNAT1;PMS1;ATR
extracellular matrix organization (GO:0030198)	14/229	0.123322	0.65459	0	0	1.44593	3.02627	COL18A1;ITGB5;ITGA3;MMP2;LAMA4;LOXL4;LAMB1;NID2;DCN;ITGA10;NF1;CYP1B1;CD47;RECK
positive regulation of cellular amide metabolic process (GO:0034250)	1961-05-01	0.123769	0.655773	0	0	1.97839	4.13353	CIRBP;HNRNPD;RPS27L;LARP4B;NSMAF
peptidyl-lysine modification (GO:0018205)	8/115	0.125954	0.666145	0	0	1.65802	3.43515	NUP214;SENP6;NFATC2IP;LOXL4;UBA2;SENP2;PIAS2;NUP58
peptidyl-tyrosine phosphorylation (GO:0018108)	1979-06-01	0.127167	0.669151	0	0	1.82169	3.7568	PDGFRB;ABI2;ABI1;PIBF1;PTK2;JAK1
regulation of transforming growth factor beta receptor signaling pathway (GO:0017015)	1979-06-01	0.127167	0.669151	0	0	1.82169	3.7568	PPM1A;ITGA3;LTBP4;SKIL;RNF111;DKK3
mRNA metabolic process (GO:0016071)	1997-07-01	0.127438	0.669151	0	0	1.72433	3.55234	DDX5;SFPQ;SON;PCF11;PCBP2;HNRNPA2B1;SRSF5
negative regulation of cell motility (GO:2000146)	1997-07-01	0.127438	0.669151	0	0	1.72433	3.55234	STK24;TPM1;NF1;PTEN;CYP1B1;RECK;SRGAP2B
dicarboxylic acid transport (GO:0006835)	2021-03-29	0.128892	0.669151	0	0	2.55477	5.23417	SLC1A3;SLC25A32;SLC25A13
nucleotide-excision repair, preincision complex assembly (GO:0006294)	2021-03-29	0.128892	0.669151	0	0	2.55477	5.23417	CCNH;MNAT1;RAD23B
collagen fibril organization (GO:0030199)	2021-03-29	0.128892	0.669151	0	0	2.55477	5.23417	NF1;LOXL4;CYP1B1
vacuolar transport (GO:0007034)	2021-03-29	0.128892	0.669151	0	0	2.55477	5.23417	VPS13C;VPS13A;VPS54
protein polymerization (GO:0051258)	1945-04-01	0.129328	0.669151	0	0	2.16094	4.41999	PRKN;COBLL1;ZNF207;TTC17
nucleus organization (GO:0006997)	1945-04-01	0.129328	0.669151	0	0	2.16094	4.41999	USP36;SUN1;RPS19;WDR73
positive regulation of catabolic process (GO:0009896)	1962-05-01	0.130137	0.669151	0	0	1.94358	3.96328	NSF;PRKN;HECW1;NKD1;RAB7A
stress-activated MAPK cascade (GO:0051403)	1962-05-01	0.130137	0.669151	0	0	1.94358	3.96328	MAP2K4;MAPK8;MAP4K3;NFKB1;ARHGEF6
sphingolipid metabolic process (GO:0006665)	8/116	0.130493	0.669151	0	0	1.64258	3.34501	GALC;SGPL1;PRKD3;SERINC1;ARSG;PLPP1;NSMAF;SUMF1
chromatin remodeling (GO:0006338)	8/116	0.130493	0.669151	0	0	1.64258	3.34501	RB1;SP100;HMGXB4;CHD8;SMARCA5;SMARCAD1;HNRNPC;ACTB
apoptotic DNA fragmentation (GO:0006309)	2021-02-15	0.135657	0.669151	0	0	3.40474	6.80138	KPNB1;KPNA1
histone H4-K8 acetylation (GO:0043982)	2021-02-15	0.135657	0.669151	0	0	3.40474	6.80138	KANSL3;JADE1
negative regulation of adherens junction organization (GO:1903392)	2021-02-15	0.135657	0.669151	0	0	3.40474	6.80138	RDX;PTEN
response to X-ray (GO:0010165)	2021-02-15	0.135657	0.669151	0	0	3.40474	6.80138	XRCC5;BRCC3
pyrimidine nucleoside biosynthetic process (GO:0046134)	2021-02-15	0.135657	0.669151	0	0	3.40474	6.80138	UCK2;PUDP
protein localization to chromosome, telomeric region (GO:0070198)	2021-02-15	0.135657	0.669151	0	0	3.40474	6.80138	XRCC5;ATR
L-alpha-amino acid transmembrane transport (GO:1902475)	2021-02-15	0.135657	0.669151	0	0	3.40474	6.80138	SLC1A3;SLC25A13
regulation of mitotic metaphase/anaphase transition (GO:0030071)	2021-02-15	0.135657	0.669151	0	0	3.40474	6.80138	RB1;ANAPC5
negative regulation of insulin secretion (GO:0046676)	2021-02-15	0.135657	0.669151	0	0	3.40474	6.80138	PRKN;KCNB1
regulation of establishment of cell polarity (GO:2000114)	2021-02-15	0.135657	0.669151	0	0	3.40474	6.80138	ARFGEF1;RUFY3
regulation of tumor necrosis factor secretion (GO:1904467)	2021-02-15	0.135657	0.669151	0	0	3.40474	6.80138	DHX9;DDX58
glycerophospholipid catabolic process (GO:0046475)	2021-02-15	0.135657	0.669151	0	0	3.40474	6.80138	PNPLA8;PLA2G4C
regulation of cell-substrate junction assembly (GO:0090109)	2021-02-15	0.135657	0.669151	0	0	3.40474	6.80138	SLK;PTK2
intra-S DNA damage checkpoint (GO:0031573)	2021-02-15	0.135657	0.669151	0	0	3.40474	6.80138	MRE11;HUS1
pyrimidine-containing compound metabolic process (GO:0072527)	2021-02-15	0.135657	0.669151	0	0	3.40474	6.80138	UCK2;CTPS2
positive regulation of phosphoprotein phosphatase activity (GO:0032516)	2021-02-15	0.135657	0.669151	0	0	3.40474	6.80138	PDGFRB;PPP1R12A
fatty acid beta-oxidation using acyl-CoA dehydrogenase (GO:0033539)	2021-02-15	0.135657	0.669151	0	0	3.40474	6.80138	ACOX1;ETFDH
negative regulation of signal transduction by p53 class mediator (GO:1901797)	2021-02-15	0.135657	0.669151	0	0	3.40474	6.80138	PRKN;RNF34
negative regulation of DNA-dependent DNA replication (GO:2000104)	2021-02-15	0.135657	0.669151	0	0	3.40474	6.80138	MRE11;SMC3
monovalent inorganic anion homeostasis (GO:0055083)	2021-02-15	0.135657	0.669151	0	0	3.40474	6.80138	SLC12A2;SLC12A6
positive regulation of double-strand break repair (GO:2000781)	2021-02-15	0.135657	0.669151	0	0	3.40474	6.80138	SLF1;SLF2
negative regulation of mRNA processing (GO:0050686)	2021-02-15	0.135657	0.669151	0	0	3.40474	6.80138	RBMX;SRSF10
positive regulation of cysteine-type endopeptidase activity involved in apoptotic signaling pathway (GO:2001269)	2021-02-15	0.135657	0.669151	0	0	3.40474	6.80138	TNFRSF10B;RIPK1
histone H4-K5 acetylation (GO:0043981)	2021-02-15	0.135657	0.669151	0	0	3.40474	6.80138	KANSL3;JADE1
cellular sodium ion homeostasis (GO:0006883)	2021-02-15	0.135657	0.669151	0	0	3.40474	6.80138	ATP1A2;SLC8A1
establishment of protein localization to endoplasmic reticulum (GO:0072599)	2021-02-15	0.135657	0.669151	0	0	3.40474	6.80138	PMM2;SRP54
negative regulation of neuron apoptotic process (GO:0043524)	1963-05-01	0.136651	0.67142	0	0	1.90997	3.80146	PRKN;UNC5B;RASA1;HIF1A;SOD1
negative regulation of protein modification by small protein conjugation or removal (GO:1903321)	1946-04-01	0.137098	0.67142	0	0	2.10938	4.19146	NXN;ARRB1;HDAC8;SENP2
regulation of cellular component movement (GO:0051270)	1946-04-01	0.137098	0.67142	0	0	2.10938	4.19146	IGBP1;SP100;RPS19;ZSWIM5
icosanoid metabolic process (GO:0006690)	1946-04-01	0.137098	0.67142	0	0	2.10938	4.19146	PNPLA8;PLA2G4C;CYP1B1;MGLL
negative regulation of stress-activated MAPK cascade (GO:0032873)	2021-03-30	0.138867	0.67142	0	0	2.46002	4.85667	PRKN;IGBP1;FKTN
activation of protein kinase B activity (GO:0032148)	2021-03-30	0.138867	0.67142	0	0	2.46002	4.85667	OSBPL8;CCDC88A;FGF1
activation of JUN kinase activity (GO:0007257)	2021-03-30	0.138867	0.67142	0	0	2.46002	4.85667	MAP2K4;MDFIC;RIPK1
regulation of cell adhesion mediated by integrin (GO:0033628)	2021-03-30	0.138867	0.67142	0	0	2.46002	4.85667	FOXC2;CYP1B1;PTK2
regulation of developmental growth (GO:0048638)	2021-03-30	0.138867	0.67142	0	0	2.46002	4.85667	PLCB1;NKD1;SOD1
aminoglycan metabolic process (GO:0006022)	2021-03-30	0.138867	0.67142	0	0	2.46002	4.85667	GPC3;GPC4;DCN
CENP-A containing nucleosome assembly (GO:0034080)	2021-03-30	0.138867	0.67142	0	0	2.46002	4.85667	MIS18BP1;SMARCA5;ITGB3BP
CENP-A containing chromatin organization (GO:0061641)	2021-03-30	0.138867	0.67142	0	0	2.46002	4.85667	MIS18BP1;SMARCA5;ITGB3BP
positive regulation of protein serine/threonine kinase activity (GO:0071902)	8/118	0.139818	0.674905	0	0	1.61255	3.17254	PDGFRB;CCNK;CEMIP;CCNH;TNFRSF10B;CCNC;FGF1;CCNL1
positive regulation of intracellular signal transduction (GO:1902533)	26/479	0.140509	0.677124	0	0	1.27643	2.50497	PRKN;GOLT1B;ILK;FGF1;DDX60;BCLAF1;TBK1;TFG;FLNA;RIPK1;DNM1L;TRIM22;WLS;PDGFRB;OSBPL8;EPHA6;PRKCB;UNC5B;RYK;TNFRSF10B;FRS2;PTK2;DCN;PPM1A;TRIM13;JCAD
mRNA-containing ribonucleoprotein complex export from nucleus (GO:0071427)	7/100	0.142781	0.680599	0	0	1.66844	3.24753	NUP214;HNRNPA2B1;SRSF3;SRSF5;SRSF10;NUP58;AGFG1
negative regulation of NF-kappaB transcription factor activity (GO:0032088)	1982-06-01	0.144344	0.680599	0	0	1.74951	3.38628	USP7;TMSB4X;TAX1BP1;CYP1B1;ARRB1;COMMD1
regulation of phosphorylation (GO:0042325)	8/119	0.144603	0.680599	0	0	1.59793	3.09003	NUP214;CCDC88A;SRPX2;GLMN;ILK;BTBD10;PTK2;NUP58
response to cytokine (GO:0034097)	9/138	0.144866	0.680599	0	0	1.54718	2.98906	IGBP1;SP100;MAPK8;TBK1;YTHDC2;RIPK1;ADAR;XAF1;MAP4K3
negative regulation of I-kappaB kinase/NF-kappaB signaling (GO:0043124)	1947-04-01	0.145052	0.680599	0	0	2.06022	3.97759	MAPKBP1;PPM1A;TMSB4X;RIPK1
polyol metabolic process (GO:0019751)	1947-04-01	0.145052	0.680599	0	0	2.06022	3.97759	INPP4B;PPIP5K2;PTEN;PLCB1
postreplication repair (GO:0006301)	1947-04-01	0.145052	0.680599	0	0	2.06022	3.97759	RFC3;RFC1;REV1;PRIMPOL
negative regulation of JAK-STAT cascade (GO:0046426)	1947-04-01	0.145052	0.680599	0	0	2.06022	3.97759	SOCS6;PARP14;PIBF1;DCN
inositol phosphate metabolic process (GO:0043647)	1947-04-01	0.145052	0.680599	0	0	2.06022	3.97759	INPP4B;PPIP5K2;PTEN;PLCB1
regulation of protein ubiquitination (GO:0031396)	7/101	0.148084	0.680599	0	0	1.65061	3.15262	PRKN;NXN;UBE3A;ARRB1;COMMD1;SENP2;HDAC8
regulation of protein tyrosine kinase activity (GO:0061097)	2021-03-31	0.149093	0.680599	0	0	2.37204	4.51444	PTPN1;MVP;NCK2
negative regulation of extrinsic apoptotic signaling pathway via death domain receptors (GO:1902042)	2021-03-31	0.149093	0.680599	0	0	2.37204	4.51444	RNF34;TNFRSF10B;RIPK1
positive regulation of viral genome replication (GO:0045070)	2021-03-31	0.149093	0.680599	0	0	2.37204	4.51444	YTHDC2;ADAR;PABPC1
positive regulation of programmed cell death (GO:0043068)	15/257	0.149198	0.680599	0	0	1.37602	2.61784	TRIO;PAWR;SOD1;FGD4;ARHGEF9;BCLAF1;MAPK8;RASSF2;NF1;CYP1B1;RIPK1;DNM1L;SOS2;ITGB3BP;ARHGEF6
negative regulation of NF-kappaB import into nucleus (GO:0042347)	2021-02-16	0.150792	0.680599	0	0	3.16138	5.98087	PPM1A;TMSB4X
positive regulation of nuclear-transcribed mRNA catabolic process, deadenylation-dependent decay (GO:1900153)	2021-02-16	0.150792	0.680599	0	0	3.16138	5.98087	CNOT1;PABPC1
sialylation (GO:0097503)	2021-02-16	0.150792	0.680599	0	0	3.16138	5.98087	ST3GAL5;ST3GAL6
positive regulation of dendrite morphogenesis (GO:0050775)	2021-02-16	0.150792	0.680599	0	0	3.16138	5.98087	FBXW8;CAPRIN1
regulation of exosomal secretion (GO:1903541)	2021-02-16	0.150792	0.680599	0	0	3.16138	5.98087	PRKN;RAB7A
regulation of histone H3-K4 methylation (GO:0051569)	2021-02-16	0.150792	0.680599	0	0	3.16138	5.98087	AUTS2;H2AFY
regulation of bicellular tight junction assembly (GO:2000810)	2021-02-16	0.150792	0.680599	0	0	3.16138	5.98087	TJP1;NPHP4
positive regulation of antigen receptor-mediated signaling pathway (GO:0050857)	2021-02-16	0.150792	0.680599	0	0	3.16138	5.98087	PRKCB;SLC39A10
hexose transport (GO:0008645)	2021-02-16	0.150792	0.680599	0	0	3.16138	5.98087	SLC2A9;SLC2A13
negative regulation of peptide hormone secretion (GO:0090278)	2021-02-16	0.150792	0.680599	0	0	3.16138	5.98087	PRKN;KCNB1
positive regulation of G2/M transition of mitotic cell cycle (GO:0010971)	2021-02-16	0.150792	0.680599	0	0	3.16138	5.98087	RAD51B;RAB11A
G-protein coupled acetylcholine receptor signaling pathway (GO:0007213)	2021-02-16	0.150792	0.680599	0	0	3.16138	5.98087	DHX8;PLCB1
positive regulation of G1/S transition of mitotic cell cycle (GO:1900087)	2021-02-16	0.150792	0.680599	0	0	3.16138	5.98087	RDX;PLCB1
ruffle organization (GO:0031529)	2021-02-16	0.150792	0.680599	0	0	3.16138	5.98087	LIMA1;TPM1
myoblast differentiation (GO:0045445)	2021-02-16	0.150792	0.680599	0	0	3.16138	5.98087	RB1;DDX5
regulation of glucose transport (GO:0010827)	2021-02-16	0.150792	0.680599	0	0	3.16138	5.98087	PRKCB;APPL1
positive regulation of response to endoplasmic reticulum stress (GO:1905898)	2021-02-16	0.150792	0.680599	0	0	3.16138	5.98087	TMEM259;NCK1
negative regulation of lipid storage (GO:0010888)	2021-02-16	0.150792	0.680599	0	0	3.16138	5.98087	OSBPL8;ABHD5
regulation of interferon-alpha production (GO:0032647)	2021-02-16	0.150792	0.680599	0	0	3.16138	5.98087	TBK1;DDX58
programmed necrotic cell death (GO:0097300)	2021-02-16	0.150792	0.680599	0	0	3.16138	5.98087	RIPK1;DNM1L
regulation of mitochondrion organization (GO:0010821)	1948-04-01	0.15318	0.680599	0	0	2.01329	3.77721	PRKN;USP36;MFF;DNM1L
cellular response to mechanical stimulus (GO:0071260)	1948-04-01	0.15318	0.680599	0	0	2.01329	3.77721	MAP2K4;MAPK8;TNFRSF10B;NFKB1
regulation of cell differentiation (GO:0045595)	8/121	0.15441	0.680599	0	0	1.56949	2.93203	PHLDB1;DDX5;PRKCB;LTBP4;OCIAD1;SKIL;RUNX2;PTK2
negative regulation of apoptotic process (GO:0043066)	26/485	0.154617	0.680599	0	0	1.25934	2.35094	NOTCH2;PRKN;ARF4;MRE11;FHL2;AATF;MAPK8;FLNA;PDGFRB;IGBP1;USP47;EPHA6;UNC5B;RYK;TNFRSF10B;WDR73;NFKB1;PTK2;SOD1;AHI1;HNRNPK;SON;RASA1;BIRC6;ANGPTL4;TPT1
positive regulation of cellular protein localization (GO:1903829)	1966-05-01	0.157022	0.680599	0	0	1.81575	3.36162	PRKN;CCDC88A;RUFY3;PRR5L;TM9SF4
modification-dependent protein catabolic process (GO:0019941)	9/141	0.158561	0.680599	0	0	1.51177	2.78411	PRKN;RNF146;RNF34;KCTD10;TTC3;ARRB1;KLHL3;TRIP12;ANKUB1
positive regulation of angiogenesis (GO:0045766)	7/103	0.158964	0.680599	0	0	1.61605	2.97205	FOXC2;PRKCB;CYP1B1;ANGPTL4;FGF1;HIF1A;JAK1
sister chromatid segregation (GO:0000819)	1932-03-01	0.159551	0.680599	0	0	2.29013	4.20328	RB1;CEP57;ZNF207
chromatin remodeling at centromere (GO:0031055)	1932-03-01	0.159551	0.680599	0	0	2.29013	4.20328	MIS18BP1;SMARCA5;ITGB3BP
microtubule bundle formation (GO:0001578)	1932-03-01	0.159551	0.680599	0	0	2.29013	4.20328	SPAG16;ZNF207;TOGARAM1
negative regulation of fat cell differentiation (GO:0045599)	1932-03-01	0.159551	0.680599	0	0	2.29013	4.20328	ANKRD26;TRIO;ZFPM2
positive regulation of telomere maintenance via telomerase (GO:0032212)	1932-03-01	0.159551	0.680599	0	0	2.29013	4.20328	XRCC5;MAPKAPK5;ATR
mismatch repair (GO:0006298)	1932-03-01	0.159551	0.680599	0	0	2.29013	4.20328	TDG;PMS1;MLH3
aminoglycan catabolic process (GO:0006026)	1932-03-01	0.159551	0.680599	0	0	2.29013	4.20328	GPC3;IDS;GPC4
vasculogenesis (GO:0001570)	1932-03-01	0.159551	0.680599	0	0	2.29013	4.20328	PDGFRB;RASA1;GLMN
RNA methylation (GO:0001510)	1949-04-01	0.161476	0.680599	0	0	1.96845	3.58926	NSUN3;MTERF4;THUMPD2;TARBP1
regulation of protein phosphorylation (GO:0001932)	15/261	0.162609	0.680599	0	0	1.35336	2.45825	PRKN;KIDINS220;PTEN;ILK;ARRB1;PRR5L;VRK2;PTK2;SOD1;CCDC88A;DNAJC10;CDK5RAP1;NPTN;DVL3;RIPK1
negative regulation of protein serine/threonine kinase activity (GO:0071901)	1967-05-01	0.164075	0.680599	0	0	1.78637	3.22874	PTPN1;H2AFY;SPRY4;CDK5RAP1;NF1
mRNA transport (GO:0051028)	7/104	0.164536	0.680599	0	0	1.59931	2.88615	NUP214;HNRNPA2B1;SRSF3;SRSF5;SRSF10;NUP58;AGFG1
regulation of cellular protein catabolic process (GO:1903362)	2021-02-17	0.166237	0.680599	0	0	2.95046	5.29413	RIC1;RDX
regulation of tissue remodeling (GO:0034103)	2021-02-17	0.166237	0.680599	0	0	2.95046	5.29413	LEPR;SUCO
positive regulation of cell cycle G2/M phase transition (GO:1902751)	2021-02-17	0.166237	0.680599	0	0	2.95046	5.29413	RAD51B;RAB11A
cellular response to gamma radiation (GO:0071480)	2021-02-17	0.166237	0.680599	0	0	2.95046	5.29413	XRCC5;ATR
positive regulation of nitrogen compound metabolic process (GO:0051173)	2021-02-17	0.166237	0.680599	0	0	2.95046	5.29413	MAPK8;NFKB1
2-oxoglutarate metabolic process (GO:0006103)	2021-02-17	0.166237	0.680599	0	0	2.95046	5.29413	ADHFE1;DLST
positive regulation of interleukin-6 secretion (GO:2000778)	2021-02-17	0.166237	0.680599	0	0	2.95046	5.29413	DDX58;DHX9
preassembly of GPI anchor in ER membrane (GO:0016254)	2021-02-17	0.166237	0.680599	0	0	2.95046	5.29413	PIGL;PIGF
positive regulation of dendrite extension (GO:1903861)	2021-02-17	0.166237	0.680599	0	0	2.95046	5.29413	SYT1;PLAA
protein mannosylation (GO:0035268)	2021-02-17	0.166237	0.680599	0	0	2.95046	5.29413	DPY19L2;FKTN
negative regulation of reactive oxygen species metabolic process (GO:2000378)	2021-02-17	0.166237	0.680599	0	0	2.95046	5.29413	PRKN;AATF
regulation of protein localization to membrane (GO:1905475)	2021-02-17	0.166237	0.680599	0	0	2.95046	5.29413	PRKN;APPL1
regulation of transcription from RNA polymerase I promoter (GO:0006356)	2021-02-17	0.166237	0.680599	0	0	2.95046	5.29413	FLNA;WDR43
regulation of establishment or maintenance of cell polarity (GO:0032878)	2021-02-17	0.166237	0.680599	0	0	2.95046	5.29413	ARFGEF1;RUFY3
positive regulation of telomere capping (GO:1904355)	2021-02-17	0.166237	0.680599	0	0	2.95046	5.29413	HNRNPD;MAPKAPK5
nucleobase-containing compound biosynthetic process (GO:0034654)	2021-02-17	0.166237	0.680599	0	0	2.95046	5.29413	DGUOK;ADK
positive regulation of cation transmembrane transport (GO:1904064)	2021-02-17	0.166237	0.680599	0	0	2.95046	5.29413	TMSB4X;FLNA
platelet-derived growth factor receptor signaling pathway (GO:0048008)	2021-02-17	0.166237	0.680599	0	0	2.95046	5.29413	PDGFRB;PTPN1
cellular monovalent inorganic cation homeostasis (GO:0030004)	2021-02-17	0.166237	0.680599	0	0	2.95046	5.29413	ATP1A2;SLC8A1
rRNA processing (GO:0006364)	12/202	0.167453	0.680599	0	0	1.40101	2.50368	RPL30;WDR37;RPS19;RPS7;RPLP1;RPLP0;RPL14;RPL35A;SRFBP1;RPL37;RPL29;WDR43
negative regulation of gene expression (GO:0010629)	32/618	0.16968	0.680599	0	0	1.21446	2.15426	RB1;NOTCH2;PRKN;CREBZF;CHD8;ARID4A;HIF1A;BCLAF1;BTAF1;SCMH1;ANXA7;EPC1;USP47;RBFOX2;H2AFY;XRCC5;SAMD4B;PARP14;NFKB1;ZFP90;RUNX2;DKK3;SFPQ;ZEB1;MDFIC;CNOT1;CAPRIN1;TAF7;PLCB1;ZFPM2;CD46;MPHOSPH8
negative regulation of macromolecule metabolic process (GO:0010605)	8/124	0.169695	0.680599	0	0	1.52866	2.71146	RB1;NOTCH2;PRKN;ANXA7;PARP14;CD46;HIF1A;NFKB1
fatty acid oxidation (GO:0019395)	1950-04-01	0.169931	0.680599	0	0	1.92555	3.41277	HADHA;ACOX1;ECHDC1;DECR1
positive regulation of JUN kinase activity (GO:0043507)	1950-04-01	0.169931	0.680599	0	0	1.92555	3.41277	MAP2K4;MDFIC;DVL3;RIPK1
mRNA export from nucleus (GO:0006406)	7/105	0.170194	0.680599	0	0	1.5829	2.80303	NUP214;HNRNPA2B1;SRSF3;SRSF5;SRSF10;NUP58;AGFG1
glycogen metabolic process (GO:0005977)	1933-03-01	0.170224	0.680599	0	0	2.21367	3.91961	PYGB;UGP2;PHKB
positive regulation of cytokine-mediated signaling pathway (GO:0001961)	1933-03-01	0.170224	0.680599	0	0	2.21367	3.91961	PRKN;PARP14;HIF1A
response to exogenous dsRNA (GO:0043330)	1933-03-01	0.170224	0.680599	0	0	2.21367	3.91961	COLEC12;DHX9;DDX58
positive regulation of catalytic activity (GO:0043085)	1933-03-01	0.170224	0.680599	0	0	2.21367	3.91961	MAPK8;XRCC5;SOD1
regulation of DNA recombination (GO:0000018)	1933-03-01	0.170224	0.680599	0	0	2.21367	3.91961	MRE11;SMARCAD1;KPNA1
regulation of phosphatidylinositol 3-kinase activity (GO:0043551)	1933-03-01	0.170224	0.680599	0	0	2.21367	3.91961	PDGFRB;RUBCN;PTK2
positive regulation of organelle organization (GO:0010638)	1933-03-01	0.170224	0.680599	0	0	2.21367	3.91961	KATNBL1;PFDN2;LNPK
Ras protein signal transduction (GO:0007265)	13/223	0.171217	0.680599	0	0	1.37337	2.42376	RB1;RAB4A;ARHGAP29;RND3;RAB22A;RAB11A;ABI2;NF1;MAPKAPK5;CTNNAL1;KPNB1;RAB8B;RAB7A
negative regulation of cysteine-type endopeptidase activity involved in apoptotic process (GO:0043154)	1968-05-01	0.171252	0.680599	0	0	1.75792	3.10206	IGBP1;USP47;RNF34;TNFRSF10B;BIRC6
negative regulation of phosphatase activity (GO:0010923)	1968-05-01	0.171252	0.680599	0	0	1.75792	3.10206	URI1;PPP1R12A;DLG2;TIPRL;GPATCH2
peptidyl-threonine phosphorylation (GO:0018107)	1968-05-01	0.171252	0.680599	0	0	1.75792	3.10206	STK33;MAPK8;TBK1;OXSR1;NLK
neuron development (GO:0048666)	9/144	0.172856	0.680599	0	0	1.47795	2.59423	RB1;MAPK8;RYK;PLP1;LAMB1;TBC1D23;FRY;SKIL;RAB11A
protein transport (GO:0015031)	18/326	0.174685	0.680599	0	0	1.29743	2.26372	NSF;VPS29;STX12;COPA;RAB4A;RIC1;PRKCB;CLTC;SCAMP1;RAB22A;RAB11A;SNX27;TSNARE1;TBC1D15;WLS;SEC31A;RAB8B;RAB7A
protein dephosphorylation (GO:0006470)	8/125	0.174937	0.680599	0	0	1.51551	2.64203	PPM1A;PTPN1;PTPRN2;PPP1R12A;PTEN;RPRD1A;RPAP2;NCK1
positive regulation of cellular component biogenesis (GO:0044089)	1987-06-01	0.175148	0.680599	0	0	1.64109	2.85897	GRID2;SLF1;SRPX2;SLF2;RAB7A;ATR
regulation of MAP kinase activity (GO:0043405)	1987-06-01	0.175148	0.680599	0	0	1.64109	2.85897	PDGFRB;PTPN1;SPRY4;NF1;CDK12;FGF1
DNA-templated transcription, termination (GO:0006353)	7/106	0.175936	0.680599	0	0	1.56683	2.72258	TAF1D;DMTF1;CCNH;PCF11;SRSF3;SRSF5;MNAT1
response to endoplasmic reticulum stress (GO:0034976)	7/106	0.175936	0.680599	0	0	1.56683	2.72258	PRKN;MBTPS1;SELENOS;TMEM259;DNAJC10;TNFRSF10B;NCK1
peptidyl-serine phosphorylation (GO:0018105)	9/145	0.17775	0.680599	0	0	1.467	2.53407	STK33;MAPK8;TBK1;PRKCB;MAPKAPK5;RIPK1;VRK2;NLK;ATR
peptidyl-tyrosine modification (GO:0018212)	1951-04-01	0.178538	0.680599	0	0	1.88448	3.24688	PDGFRB;ABI2;ABI1;PTK2
regulation of telomere maintenance via telomerase (GO:0032210)	1951-04-01	0.178538	0.680599	0	0	1.88448	3.24688	XRCC5;MAPKAPK5;HNRNPC;ATR
telomere maintenance (GO:0000723)	1951-04-01	0.178538	0.680599	0	0	1.88448	3.24688	SP100;MRE11;XRCC5;SMC6
arachidonic acid metabolic process (GO:0019369)	1951-04-01	0.178538	0.680599	0	0	1.88448	3.24688	PNPLA8;PLA2G4C;CYP1B1;MGLL
positive regulation of developmental growth (GO:0048639)	1951-04-01	0.178538	0.680599	0	0	1.88448	3.24688	SYT1;RUFY3;PLAA;PLCB1
regulation of osteoblast differentiation (GO:0045667)	1969-05-01	0.178548	0.680599	0	0	1.73036	2.98124	DDX5;SUCO;RUNX2;PTK2;HDAC7
regulation of double-strand break repair (GO:2000779)	1934-03-01	0.181095	0.680599	0	0	2.14215	3.66036	SLF1;SLF2;TRIP12
regulation of interleukin-8 production (GO:0032677)	1934-03-01	0.181095	0.680599	0	0	2.14215	3.66036	DDX58;ARRB1;RIPK1
negative regulation of cellular metabolic process (GO:0031324)	1934-03-01	0.181095	0.680599	0	0	2.14215	3.66036	PRKN;AATF;NFKB1
ventricular cardiac muscle tissue morphogenesis (GO:0055010)	1934-03-01	0.181095	0.680599	0	0	2.14215	3.66036	TPM1;PKP2;ZFPM2
regulation of insulin receptor signaling pathway (GO:0046626)	1934-03-01	0.181095	0.680599	0	0	2.14215	3.66036	PTPN1;PRKCB;NCK1
viral life cycle (GO:0019058)	7/107	0.18176	0.680599	0	0	1.55108	2.6447	NUP214;KPNA5;KPNA3;KPNB1;NUP58;KPNA1;RAB7A
glucan catabolic process (GO:0009251)	2021-02-18	0.181938	0.680599	0	0	2.76591	4.71336	PYGB;PHKB
mitotic recombination (GO:0006312)	2021-02-18	0.181938	0.680599	0	0	2.76591	4.71336	RAD51B;SMC6
regulation of spindle organization (GO:0090224)	2021-02-18	0.181938	0.680599	0	0	2.76591	4.71336	SENP6;CLTC
actin filament polymerization (GO:0030041)	2021-02-18	0.181938	0.680599	0	0	2.76591	4.71336	COBLL1;TTC17
posttranscriptional gene silencing by RNA (GO:0035194)	2021-02-18	0.181938	0.680599	0	0	2.76591	4.71336	MOV10;CNOT1
release of cytochrome c from mitochondria (GO:0001836)	2021-02-18	0.181938	0.680599	0	0	2.76591	4.71336	MFF;DNM1L
negative regulation of fibroblast proliferation (GO:0048147)	2021-02-18	0.181938	0.680599	0	0	2.76591	4.71336	FTH1;NF1
negative regulation of RNA splicing (GO:0033119)	2021-02-18	0.181938	0.680599	0	0	2.76591	4.71336	RBMX;SRSF10
ubiquitin-dependent protein catabolic process via the multivesicular body sorting pathway (GO:0043162)	2021-02-18	0.181938	0.680599	0	0	2.76591	4.71336	TOM1L1;PLAA
regulation of oxidative stress-induced intrinsic apoptotic signaling pathway (GO:1902175)	2021-02-18	0.181938	0.680599	0	0	2.76591	4.71336	SFPQ;SOD1
regulation of cardiac muscle cell membrane repolarization (GO:0099623)	2021-02-18	0.181938	0.680599	0	0	2.76591	4.71336	FLNA;CACNA1D
tRNA metabolic process (GO:0006399)	2021-02-18	0.181938	0.680599	0	0	2.76591	4.71336	YARS2;FARS2
glycogen catabolic process (GO:0005980)	2021-02-18	0.181938	0.680599	0	0	2.76591	4.71336	PYGB;PHKB
negative regulation of oxidative stress-induced intrinsic apoptotic signaling pathway (GO:1902176)	2021-02-18	0.181938	0.680599	0	0	2.76591	4.71336	PRKN;HIF1A
regulation of cellular response to growth factor stimulus (GO:0090287)	2021-02-18	0.181938	0.680599	0	0	2.76591	4.71336	ITGA3;TMEM204
positive regulation of carbohydrate metabolic process (GO:0045913)	2021-02-18	0.181938	0.680599	0	0	2.76591	4.71336	HIF1A;NFKB1
establishment of epithelial cell polarity (GO:0090162)	2021-02-18	0.181938	0.680599	0	0	2.76591	4.71336	CYTH3;FERMT1
regulation of dendrite extension (GO:1903859)	2021-02-18	0.181938	0.680599	0	0	2.76591	4.71336	SYT1;PLAA
positive regulation of protein phosphorylation (GO:0001934)	22/412	0.18312	0.680599	0	0	1.25279	2.12675	PDGFRB;CEMIP;CCNK;MRE11;EPHA6;CCNH;XRCC5;RYK;RPLP1;TNFRSF10B;ILK;ARRB1;CCNC;PTK2;TOM1L1;TBK1;RASSF2;NPTN;DVL3;RIPK1;CCNL1;JCAD
DNA-templated transcription, initiation (GO:0006352)	11/186	0.184165	0.680599	0	0	1.39381	2.35822	NOTCH2;TAF1D;DMTF1;CCNH;POLR2B;SMARCA5;TAF7;CCNC;MNAT1;MED27;RUNX2
non-canonical Wnt signaling pathway (GO:0035567)	8/127	0.185634	0.680599	0	0	1.48988	2.50893	MOV10;PSMD12;RYK;FZD6;CLTC;DVL3;NLK;PLCB1
cell cycle G2/M phase transition (GO:0044839)	8/127	0.185634	0.680599	0	0	1.48988	2.50893	CEP57;DYNC1I2;PPP1R12A;CCNH;PPME1;FGFR1OP;MNAT1;PLCB1
protein ubiquitination involved in ubiquitin-dependent protein catabolic process (GO:0042787)	1970-05-01	0.185958	0.680599	0	0	1.70365	2.86594	PRKN;HECW1;UBE3A;TRIP12;BTBD9
Rab protein signal transduction (GO:0032482)	1970-05-01	0.185958	0.680599	0	0	1.70365	2.86594	RAB4A;RAB22A;RAB11A;RAB8B;RAB7A
ncRNA processing (GO:0034470)	13/227	0.186922	0.680599	0	0	1.34742	2.2597	RPL30;RPS7;RPLP1;RPLP0;RPL35A;ADAR;WDR43;FARS2;RPS19;HNRNPA2B1;RPL14;RPL37;RPL29
regulation of cell-matrix adhesion (GO:0001952)	1952-04-01	0.187286	0.680599	0	0	1.84513	3.0908	SLK;RASA1;NF1;PTK2
regulation of mRNA stability (GO:0043488)	8/128	0.191086	0.680599	0	0	1.47739	2.44513	NUP214;PSMD12;CIRBP;HNRNPD;RC3H1;SAMD4B;PABPC1;ZC3H14
positive regulation of mitochondrion organization (GO:0010822)	8/128	0.191086	0.680599	0	0	1.47739	2.44513	SH3GLB1;PRKN;USP36;DPH6;DDHD1;DNM1L;MFF;DCN
positive regulation of RNA metabolic process (GO:0051254)	1935-03-01	0.192147	0.680599	0	0	2.0751	3.42287	DDX5;WDR43;NFKB1
lipid phosphorylation (GO:0046834)	1935-03-01	0.192147	0.680599	0	0	2.0751	3.42287	DGKB;FAM126A;DGKI
regulation of cyclin-dependent protein kinase activity (GO:1904029)	1935-03-01	0.192147	0.680599	0	0	2.0751	3.42287	CCNK;PTEN;MNAT1
regulation of heart rate by cardiac conduction (GO:0086091)	1935-03-01	0.192147	0.680599	0	0	2.0751	3.42287	PKP2;CACNA1D;CACNA1C
anatomical structure homeostasis (GO:0060249)	1935-03-01	0.192147	0.680599	0	0	2.0751	3.42287	SP100;MRE11;XRCC5
endothelial cell migration (GO:0043542)	1935-03-01	0.192147	0.680599	0	0	2.0751	3.42287	STARD13;FAP;CYP1B1
negative regulation of epithelial cell migration (GO:0010633)	1935-03-01	0.192147	0.680599	0	0	2.0751	3.42287	SP100;PTEN;DCN
regulation of mitochondrial membrane potential (GO:0051881)	1935-03-01	0.192147	0.680599	0	0	2.0751	3.42287	SLC25A27;SLC25A36;SOD1
membrane protein proteolysis (GO:0033619)	1935-03-01	0.192147	0.680599	0	0	2.0751	3.42287	MBTPS1;RBMX;NFKB1
regulation of phosphoprotein phosphatase activity (GO:0043666)	1935-03-01	0.192147	0.680599	0	0	2.0751	3.42287	PDGFRB;PPP1R12A;TIPRL
actin filament bundle organization (GO:0061572)	1935-03-01	0.192147	0.680599	0	0	2.0751	3.42287	LIMA1;PAWR;RND3
recombinational repair (GO:0000725)	1971-05-01	0.193478	0.680599	0	0	1.67775	2.75586	RAD51B;SFPQ;MRE11;MCM9;HUS1
nuclear import (GO:0051170)	1971-05-01	0.193478	0.680599	0	0	1.67775	2.75586	NUP214;PPP1R10;RANBP17;NUP58;KPNB1
organelle membrane fusion (GO:0090174)	1971-05-01	0.193478	0.680599	0	0	1.67775	2.75586	STX12;SYT1;GOSR1;TSNARE1;SEC22A
circulatory system development (GO:0072359)	7/109	0.193644	0.680599	0	0	1.52051	2.49627	FOXC2;NXN;PKP2;NF1;PTEN;CACNA1C;ZFPM2
regulation of cell motility (GO:2000145)	7/109	0.193644	0.680599	0	0	1.52051	2.49627	SLK;KIF2A;DDX58;NEXN;FLNA;RND3;NKD1
regulation of cytokine-mediated signaling pathway (GO:0001959)	1990-06-01	0.194812	0.680599	0	0	1.58223	2.58808	PTPN1;ELF1;TAX1BP1;RIPK1;VRK2;JAK1
positive regulation of phosphatidylinositol 3-kinase signaling (GO:0014068)	1953-04-01	0.19617	0.680599	0	0	1.80738	2.94381	PDGFRB;UNC5B;DCN;PTK2
protein ADP-ribosylation (GO:0006471)	2021-02-19	0.197844	0.680599	0	0	2.60308	4.2177	ARF4;PARP14
error-free translesion synthesis (GO:0070987)	2021-02-19	0.197844	0.680599	0	0	2.60308	4.2177	RFC3;RFC1
regulation of sprouting angiogenesis (GO:1903670)	2021-02-19	0.197844	0.680599	0	0	2.60308	4.2177	FGF1;JAK1
cellular polysaccharide catabolic process (GO:0044247)	2021-02-19	0.197844	0.680599	0	0	2.60308	4.2177	PYGB;PHKB
endoplasmic reticulum mannose trimming (GO:1904380)	2021-02-19	0.197844	0.680599	0	0	2.60308	4.2177	TRIM13;UGGT2
protein targeting to lysosome (GO:0006622)	2021-02-19	0.197844	0.680599	0	0	2.60308	4.2177	GCC2;RAB7A
NADP metabolic process (GO:0006739)	2021-02-19	0.197844	0.680599	0	0	2.60308	4.2177	FMO2;PHACTR1
morphogenesis of an epithelium (GO:0002009)	2021-02-19	0.197844	0.680599	0	0	2.60308	4.2177	AHI1;ARHGAP12
negative regulation of response to biotic stimulus (GO:0002832)	2021-02-19	0.197844	0.680599	0	0	2.60308	4.2177	MAPKBP1;PCBP2
ribosomal small subunit assembly (GO:0000028)	2021-02-19	0.197844	0.680599	0	0	2.60308	4.2177	RPS19;RPS27L
intracellular estrogen receptor signaling pathway (GO:0030520)	2021-02-19	0.197844	0.680599	0	0	2.60308	4.2177	DDX5;RBFOX2
nucleotide-sugar biosynthetic process (GO:0009226)	2021-02-19	0.197844	0.680599	0	0	2.60308	4.2177	UGP2;PMM2
calcium ion transport into cytosol (GO:0060402)	2021-02-19	0.197844	0.680599	0	0	2.60308	4.2177	CACNA1C;SLC8A1
DNA double-strand break processing (GO:0000729)	2021-02-19	0.197844	0.680599	0	0	2.60308	4.2177	MRE11;SMARCAD1
aspartate family amino acid catabolic process (GO:0009068)	2021-02-19	0.197844	0.680599	0	0	2.60308	4.2177	PHYKPL;DLST
hexose transmembrane transport (GO:0035428)	2021-02-19	0.197844	0.680599	0	0	2.60308	4.2177	SLC2A9;SLC2A13
protein heterotetramerization (GO:0051290)	2021-02-19	0.197844	0.680599	0	0	2.60308	4.2177	CBR4;FARSB
regulation of phosphatase activity (GO:0010921)	1972-05-01	0.201103	0.680599	0	0	1.65263	2.65071	URI1;PPP1R12A;DLG2;TIPRL;GPATCH2
lipid transport (GO:0006869)	1991-06-01	0.201544	0.680599	0	0	1.56353	2.50438	PRELID2;OSBPL8;ABCA10;ABCA5;ABCA6;SLCO2B1
regulation of protein catabolic process (GO:0042176)	1991-06-01	0.201544	0.680599	0	0	1.56353	2.50438	NSF;PRKN;HECW1;FLNA;NKD1;RAB7A
negative regulation of kinase activity (GO:0033673)	1991-06-01	0.201544	0.680599	0	0	1.56353	2.50438	RB1;NF1;FGFR1OP;TAF7;SOCS6;DCN
negative regulation of cell differentiation (GO:0045596)	9/150	0.203124	0.680599	0	0	1.41461	2.2548	IQCB1;ANKRD26;TRIO;ABCA5;PKP2;PTEN;ZFPM2;SKIL;HDAC7
regulation of receptor-mediated endocytosis (GO:0048259)	1936-03-01	0.203361	0.680599	0	0	2.01211	3.20484	HNRNPK;AAK1;B2M
histone exchange (GO:0043486)	1936-03-01	0.203361	0.680599	0	0	2.01211	3.20484	MIS18BP1;SMARCA5;ITGB3BP
endoderm formation (GO:0001706)	1936-03-01	0.203361	0.680599	0	0	2.01211	3.20484	ITGB5;MMP2;LAMB1
sodium ion transmembrane transport (GO:0035725)	1936-03-01	0.203361	0.680599	0	0	2.01211	3.20484	SLC12A2;SCN7A;SLC8A1
centromere complex assembly (GO:0034508)	1936-03-01	0.203361	0.680599	0	0	2.01211	3.20484	MIS18BP1;SMARCA5;ITGB3BP
cardiac muscle contraction (GO:0060048)	1936-03-01	0.203361	0.680599	0	0	2.01211	3.20484	TPM1;ATP1A2;SLC8A1
DNA metabolic process (GO:0006259)	17/314	0.20424	0.680599	0	0	1.26998	2.01731	SP100;USP7;RFC3;MRE11;RFC1;XRCC5;REV1;HUS1;NAP1L1;BACH1;RAD51B;NT5E;TDG;ORC2;SMARCAD1;MNAT1;ATR
action potential (GO:0001508)	1954-04-01	0.205179	0.680599	0	0	1.77114	2.80525	KCNB1;SCN7A;CACNA1D;CACNA1C
negative regulation of supramolecular fiber organization (GO:1902904)	1954-04-01	0.205179	0.680599	0	0	1.77114	2.80525	PRKN;ARFGEF1;LIMA1;PLEKHH2
glycosphingolipid metabolic process (GO:0006687)	1954-04-01	0.205179	0.680599	0	0	1.77114	2.80525	GALC;ST3GAL5;ARSG;SUMF1
canonical Wnt signaling pathway (GO:0060070)	1973-05-01	0.208828	0.680599	0	0	1.62824	2.55022	RYK;CHD8;FZD6;PTEN;DVL3
positive regulation of intracellular protein transport (GO:0090316)	9/152	0.213673	0.680599	0	0	1.39468	2.15242	SH3GLB1;USP36;CEMIP;KCNB1;RUFY3;DPH6;PRR5L;MFF;TM9SF4
vacuolar acidification (GO:0007035)	2021-02-20	0.213908	0.680599	0	0	2.45833	3.79127	DMXL1;DMXL2
negative regulation of intracellular protein transport (GO:0090317)	2021-02-20	0.213908	0.680599	0	0	2.45833	3.79127	SP100;MDFIC
negative regulation of macromolecule biosynthetic process (GO:0010558)	2021-02-20	0.213908	0.680599	0	0	2.45833	3.79127	SELENOS;CLTC
response to progesterone (GO:0032570)	2021-02-20	0.213908	0.680599	0	0	2.45833	3.79127	ABHD2;UBE3A
neuromuscular junction development (GO:0007528)	2021-02-20	0.213908	0.680599	0	0	2.45833	3.79127	DNAJA3;NRDC
regulation of DNA-templated transcription, elongation (GO:0032784)	2021-02-20	0.213908	0.680599	0	0	2.45833	3.79127	ZNF326;ERCC6
purine nucleotide metabolic process (GO:0006163)	2021-02-20	0.213908	0.680599	0	0	2.45833	3.79127	NT5E;FHIT
autophagy of nucleus (GO:0044804)	2021-02-20	0.213908	0.680599	0	0	2.45833	3.79127	ATG12;ATG2B
regulation of cell development (GO:0060284)	2021-02-20	0.213908	0.680599	0	0	2.45833	3.79127	NOTCH2;RPS19
negative regulation of protein depolymerization (GO:1901880)	2021-02-20	0.213908	0.680599	0	0	2.45833	3.79127	LIMA1;PLEKHH2
positive regulation of gene silencing by miRNA (GO:2000637)	2021-02-20	0.213908	0.680599	0	0	2.45833	3.79127	DDX5;DHX9
glial cell development (GO:0021782)	2021-02-20	0.213908	0.680599	0	0	2.45833	3.79127	NF1;MXRA8
growth hormone receptor signaling pathway (GO:0060396)	2021-02-20	0.213908	0.680599	0	0	2.45833	3.79127	PTPN1;PTK2
steroid hormone mediated signaling pathway (GO:0043401)	2021-02-20	0.213908	0.680599	0	0	2.45833	3.79127	ABHD2;PLPP1
telomere maintenance via telomerase (GO:0007004)	2021-02-20	0.213908	0.680599	0	0	2.45833	3.79127	MRE11;RFC1
regulation of fibroblast growth factor receptor signaling pathway (GO:0040036)	2021-02-20	0.213908	0.680599	0	0	2.45833	3.79127	SPRY4;NPTN
regulation of transport (GO:0051049)	2021-02-20	0.213908	0.680599	0	0	2.45833	3.79127	PRKN;RAB11A
mitochondrial RNA metabolic process (GO:0000959)	2021-02-20	0.213908	0.680599	0	0	2.45833	3.79127	MTERF4;TEFM
regulation of RNA splicing (GO:0043484)	1955-04-01	0.214306	0.680599	0	0	1.73632	2.67453	SON;SRSF3;ZNF326;SRSF10
myelination (GO:0042552)	1937-03-01	0.214721	0.680599	0	0	1.95283	3.00426	NF1;PLP1;FAM126A
protein peptidyl-prolyl isomerization (GO:0000413)	1937-03-01	0.214721	0.680599	0	0	1.95283	3.00426	FKBP10;PPWD1;NKTR
actin filament bundle assembly (GO:0051017)	1937-03-01	0.214721	0.680599	0	0	1.95283	3.00426	LIMA1;PAWR;RND3
cellular transition metal ion homeostasis (GO:0046916)	1993-06-01	0.215257	0.680599	0	0	1.52743	2.34601	HEPH;ABCB7;FTH1;SLC39A10;HMOX2;SOD1
regulation of organelle organization (GO:0033043)	7/113	0.218294	0.680599	0	0	1.46282	2.22629	PRKN;RDX;NEXN;DNM1L;MFF;TBC1D15;PTK2
Fc-gamma receptor signaling pathway involved in phagocytosis (GO:0038096)	8/133	0.219304	0.680599	0	0	1.41792	2.15141	ACTR2;ARPC3;WIPF2;ABI1;ACTB;PTK2;ACTG1;NCK1
organonitrogen compound catabolic process (GO:1901565)	1956-04-01	0.223543	0.680599	0	0	1.70284	2.55111	SGPL1;CPQ;PNPLA8;NRDC
autophagosome organization (GO:1905037)	1956-04-01	0.223543	0.680599	0	0	1.70284	2.55111	STX12;ATG12;RAB7A;ATG2B
ATP metabolic process (GO:0046034)	1956-04-01	0.223543	0.680599	0	0	1.70284	2.55111	PARG;ATP1A2;SLC25A13;TEFM
retinoid metabolic process (GO:0001523)	1975-05-01	0.224555	0.680599	0	0	1.58155	2.36226	SCPEP1;GPC3;ARID4A;CYP1B1;GPC4
antigen processing and presentation of exogenous peptide antigen via MHC class I, TAP-dependent (GO:0002479)	1975-05-01	0.224555	0.680599	0	0	1.58155	2.36226	PSMD12;ITGB5;HLA-C;HLA-A;B2M
Fc-gamma receptor signaling pathway (GO:0038094)	8/134	0.225127	0.680599	0	0	1.40659	2.09736	ACTR2;ARPC3;WIPF2;ABI1;ACTB;PTK2;ACTG1;NCK1
MAPK cascade (GO:0000165)	15/278	0.226067	0.680599	0	0	1.26474	1.88057	PDGFRB;PSMD12;ILK;FRS2;FGF1;PTK2;NFKB1;MAPK8;STK24;RASA1;RASA2;NF1;MAPKAPK5;MAP4K3;JAK1
potassium ion import (GO:0010107)	1938-03-01	0.226212	0.680599	0	0	1.89694	2.81938	SLC12A2;ATP1A2;SLC12A6
mitochondrion disassembly (GO:0061726)	1938-03-01	0.226212	0.680599	0	0	1.89694	2.81938	PRKN;ATG12;ATG2B
DNA damage checkpoint (GO:0000077)	1938-03-01	0.226212	0.680599	0	0	1.89694	2.81938	TIPRL;HUS1;ATR
positive regulation of innate immune response (GO:0045089)	1938-03-01	0.226212	0.680599	0	0	1.89694	2.81938	RPS19;DHX9;DDX60
negative regulation of cellular macromolecule biosynthetic process (GO:2000113)	26/512	0.227349	0.680599	0	0	1.18765	1.75924	RB1;CREBZF;CHD8;ARID4A;BCLAF1;BTAF1;SCMH1;EPC1;USP47;RBFOX2;XRCC5;SAMD4B;ZFP90;RUNX2;DKK3;SFPQ;ZEB1;MDFIC;SELENOS;CNOT1;CAPRIN1;TAF7;PLCB1;ZFPM2;MPHOSPH8;ATR
positive regulation of protein localization to membrane (GO:1905477)	1995-06-01	0.229278	0.680599	0	0	1.49294	2.19884	PRKN;CEMIP;MAPK8;ITGA3;KCNB1;MFF
mRNA transcription (GO:0009299)	2021-02-21	0.230086	0.680599	0	0	2.32883	3.42175	DDX5;HIF1A
RNA-dependent DNA biosynthetic process (GO:0006278)	2021-02-21	0.230086	0.680599	0	0	2.32883	3.42175	MRE11;RFC1
establishment of protein localization to vacuole (GO:0072666)	2021-02-21	0.230086	0.680599	0	0	2.32883	3.42175	VPS13C;VPS13A
mesoderm development (GO:0007498)	2021-02-21	0.230086	0.680599	0	0	2.32883	3.42175	FOXC2;MEST
ventricular cardiac muscle tissue development (GO:0003229)	2021-02-21	0.230086	0.680599	0	0	2.32883	3.42175	TPM1;PKP2
negative regulation of macroautophagy (GO:0016242)	2021-02-21	0.230086	0.680599	0	0	2.32883	3.42175	RUBCN;SCFD1
phospholipid translocation (GO:0045332)	2021-02-21	0.230086	0.680599	0	0	2.32883	3.42175	ATP10D;ATP9B
establishment of endothelial barrier (GO:0061028)	2021-02-21	0.230086	0.680599	0	0	2.32883	3.42175	TJP1;RDX
cellular response to alkaloid (GO:0071312)	2021-02-21	0.230086	0.680599	0	0	2.32883	3.42175	NFKB1;SLC8A1
Fc receptor mediated stimulatory signaling pathway (GO:0002431)	8/135	0.231006	0.680599	0	0	1.39544	2.04476	ACTR2;ARPC3;WIPF2;ABI1;ACTB;PTK2;ACTG1;NCK1
central nervous system development (GO:0007417)	12/217	0.232289	0.680599	0	0	1.29747	1.89401	ROBO2;PRKN;ARNT2;AHI1;CHD8;CDK5RAP1;ADAM22;NF1;PTEN;UBE3A;TBC1D23;SPATA5
protein oligomerization (GO:0051259)	12/217	0.232289	0.680599	0	0	1.29747	1.89401	SH3GLB1;COLEC12;RPS19;TRIM4;SYT1;TRAPPC10;SMARCAD1;RIPK1;DNM1L;MFF;RBMX;TRIM22
double-strand break repair via homologous recombination (GO:0000724)	1976-05-01	0.232549	0.680599	0	0	1.55919	2.27433	RAD51B;SFPQ;MRE11;MCM9;HUS1
negative regulation of extrinsic apoptotic signaling pathway (GO:2001237)	1976-05-01	0.232549	0.680599	0	0	1.55919	2.27433	RNF34;UNC5B;TNFRSF10B;BIRC6;RIPK1
chloride transmembrane transport (GO:1902476)	1957-04-01	0.23288	0.680599	0	0	1.67062	2.43448	SLC12A2;SLC1A3;SLC12A6;CLCN3
I-kappaB kinase/NF-kappaB signaling (GO:0007249)	1957-04-01	0.23288	0.680599	0	0	1.67062	2.43448	IRAK1BP1;TBK1;RIPK1;NFKB1
cellular respiration (GO:0045333)	1957-04-01	0.23288	0.680599	0	0	1.67062	2.43448	ETFDH;NDUFAF2;NDUFV2;SLC25A13
regulation of protein localization to early endosome (GO:1902965)	2021-01-06	0.233274	0.680599	0	0	4.42289	6.4377	RDX
positive regulation of nucleobase-containing compound transport (GO:0032241)	2021-01-06	0.233274	0.680599	0	0	4.42289	6.4377	DHX9
vitamin A metabolic process (GO:0006776)	2021-01-06	0.233274	0.680599	0	0	4.42289	6.4377	ARID4A
positive regulation of DNA-directed DNA polymerase activity (GO:1900264)	2021-01-06	0.233274	0.680599	0	0	4.42289	6.4377	RFC3
positive regulation of protein glycosylation (GO:0060050)	2021-01-06	0.233274	0.680599	0	0	4.42289	6.4377	ARFGEF1
protein repair (GO:0030091)	2021-01-06	0.233274	0.680599	0	0	4.42289	6.4377	MSRB3
smooth muscle tissue development (GO:0048745)	2021-01-06	0.233274	0.680599	0	0	4.42289	6.4377	NF1
polyamine biosynthetic process (GO:0006596)	2021-01-06	0.233274	0.680599	0	0	4.42289	6.4377	SAT1
regulation of macrophage apoptotic process (GO:2000109)	2021-01-06	0.233274	0.680599	0	0	4.42289	6.4377	SELENOS
regulation of histone H3-K27 methylation (GO:0061085)	2021-01-06	0.233274	0.680599	0	0	4.42289	6.4377	H2AFY
negative regulation of mRNA catabolic process (GO:1902373)	2021-01-06	0.233274	0.680599	0	0	4.42289	6.4377	PABPC1
positive regulation of deacetylase activity (GO:0090045)	2021-01-06	0.233274	0.680599	0	0	4.42289	6.4377	MAPK8
galactosylceramide metabolic process (GO:0006681)	2021-01-06	0.233274	0.680599	0	0	4.42289	6.4377	GALC
purine ribonucleoside bisphosphate biosynthetic process (GO:0034036)	2021-01-06	0.233274	0.680599	0	0	4.42289	6.4377	PAPSS1
positive regulation of hormone metabolic process (GO:0032352)	2021-01-06	0.233274	0.680599	0	0	4.42289	6.4377	HIF1A
cellular response to iron ion (GO:0071281)	2021-01-06	0.233274	0.680599	0	0	4.42289	6.4377	B2M
mitochondrial ribosome assembly (GO:0061668)	2021-01-06	0.233274	0.680599	0	0	4.42289	6.4377	MTERF4
SRP-dependent cotranslational protein targeting to membrane, translocation (GO:0006616)	2021-01-06	0.233274	0.680599	0	0	4.42289	6.4377	SRP54
viral release from host cell (GO:0019076)	2021-01-06	0.233274	0.680599	0	0	4.42289	6.4377	RAB7A
positive regulation of myelination (GO:0031643)	2021-01-06	0.233274	0.680599	0	0	4.42289	6.4377	RNF10
cellular hyperosmotic response (GO:0071474)	2021-01-06	0.233274	0.680599	0	0	4.42289	6.4377	RCSD1
N-terminal peptidyl-methionine acetylation (GO:0017196)	2021-01-06	0.233274	0.680599	0	0	4.42289	6.4377	NAA20
positive regulation of protein localization to early endosome (GO:1902966)	2021-01-06	0.233274	0.680599	0	0	4.42289	6.4377	RDX
positive regulation of ATP biosynthetic process (GO:2001171)	2021-01-06	0.233274	0.680599	0	0	4.42289	6.4377	TMSB4X
negative regulation of stress-activated protein kinase signaling cascade (GO:0070303)	2021-01-06	0.233274	0.680599	0	0	4.42289	6.4377	IGBP1
activation of transmembrane receptor protein tyrosine kinase activity (GO:0007171)	2021-01-06	0.233274	0.680599	0	0	4.42289	6.4377	PILRB
negative regulation of acute inflammatory response (GO:0002674)	2021-01-06	0.233274	0.680599	0	0	4.42289	6.4377	SELENOS
regulation of dopamine metabolic process (GO:0042053)	2021-01-06	0.233274	0.680599	0	0	4.42289	6.4377	PRKN
negative regulation of oligodendrocyte differentiation (GO:0048715)	2021-01-06	0.233274	0.680599	0	0	4.42289	6.4377	NF1
adenylate cyclase-inhibiting G-protein coupled acetylcholine receptor signaling pathway (GO:0007197)	2021-01-06	0.233274	0.680599	0	0	4.42289	6.4377	DHX8
establishment of endothelial intestinal barrier (GO:0090557)	2021-01-06	0.233274	0.680599	0	0	4.42289	6.4377	TJP1
positive regulation of receptor binding (GO:1900122)	2021-01-06	0.233274	0.680599	0	0	4.42289	6.4377	B2M
bundle of His cell-Purkinje myocyte adhesion involved in cell communication (GO:0086073)	2021-01-06	0.233274	0.680599	0	0	4.42289	6.4377	PKP2
positive regulation of extrinsic apoptotic signaling pathway via death domain receptors (GO:1902043)	2021-01-06	0.233274	0.680599	0	0	4.42289	6.4377	PTEN
regulation of cardiac muscle cell apoptotic process (GO:0010665)	2021-01-06	0.233274	0.680599	0	0	4.42289	6.4377	PPP1R10
muscle tissue development (GO:0060537)	2021-01-06	0.233274	0.680599	0	0	4.42289	6.4377	NF1
cardiolipin acyl-chain remodeling (GO:0035965)	2021-01-06	0.233274	0.680599	0	0	4.42289	6.4377	HADHA
histone H4-K12 acetylation (GO:0043983)	2021-01-06	0.233274	0.680599	0	0	4.42289	6.4377	JADE1
nucleobase metabolic process (GO:0009112)	2021-01-06	0.233274	0.680599	0	0	4.42289	6.4377	UCK2
phagosome-lysosome fusion (GO:0090385)	2021-01-06	0.233274	0.680599	0	0	4.42289	6.4377	RAB7A
regulation of protein targeting (GO:1903533)	2021-01-06	0.233274	0.680599	0	0	4.42289	6.4377	PRKN
negative regulation of sterol transport (GO:0032372)	2021-01-06	0.233274	0.680599	0	0	4.42289	6.4377	NFKB1
retinal ganglion cell axon guidance (GO:0031290)	2021-01-06	0.233274	0.680599	0	0	4.42289	6.4377	ROBO2
negative regulation of neural precursor cell proliferation (GO:2000178)	2021-01-06	0.233274	0.680599	0	0	4.42289	6.4377	NF1
negative regulation of phospholipid metabolic process (GO:1903726)	2021-01-06	0.233274	0.680599	0	0	4.42289	6.4377	RUBCN
peroxisomal membrane transport (GO:0015919)	2021-01-06	0.233274	0.680599	0	0	4.42289	6.4377	RAB8B
dendrite extension (GO:0097484)	2021-01-06	0.233274	0.680599	0	0	4.42289	6.4377	AUTS2
exit from host cell (GO:0035891)	2021-01-06	0.233274	0.680599	0	0	4.42289	6.4377	RAB7A
regulation of wound healing, spreading of epidermal cells (GO:1903689)	2021-01-06	0.233274	0.680599	0	0	4.42289	6.4377	PTEN
azole transport (GO:0045117)	2021-01-06	0.233274	0.680599	0	0	4.42289	6.4377	SLC35F3
3'-phosphoadenosine 5'-phosphosulfate biosynthetic process (GO:0050428)	2021-01-06	0.233274	0.680599	0	0	4.42289	6.4377	PAPSS1
phosphorylation of RNA polymerase II C-terminal domain (GO:0070816)	2021-01-06	0.233274	0.680599	0	0	4.42289	6.4377	CDK12
oxygen homeostasis (GO:0032364)	2021-01-06	0.233274	0.680599	0	0	4.42289	6.4377	HIF1A
spermine metabolic process (GO:0008215)	2021-01-06	0.233274	0.680599	0	0	4.42289	6.4377	SAT1
pyrimidine-containing compound transmembrane transport (GO:0072531)	2021-01-06	0.233274	0.680599	0	0	4.42289	6.4377	SLC25A36
negative regulation of dendritic spine development (GO:0061000)	2021-01-06	0.233274	0.680599	0	0	4.42289	6.4377	PTEN
rescue of stalled ribosome (GO:0072344)	2021-01-06	0.233274	0.680599	0	0	4.42289	6.4377	LTN1
positive regulation of memory T cell differentiation (GO:0043382)	2021-01-06	0.233274	0.680599	0	0	4.42289	6.4377	CD46
negative regulation of interferon-gamma-mediated signaling pathway (GO:0060336)	2021-01-06	0.233274	0.680599	0	0	4.42289	6.4377	PARP14
intermediate filament bundle assembly (GO:0045110)	2021-01-06	0.233274	0.680599	0	0	4.42289	6.4377	PKP2
regulation of glucokinase activity (GO:0033131)	2021-01-06	0.233274	0.680599	0	0	4.42289	6.4377	PRKN
negative regulation of response to interferon-gamma (GO:0060331)	2021-01-06	0.233274	0.680599	0	0	4.42289	6.4377	PARP14
regulation of cellular response to oxidative stress (GO:1900407)	2021-01-06	0.233274	0.680599	0	0	4.42289	6.4377	PRKN
antigen processing and presentation of endogenous peptide antigen (GO:0002483)	2021-01-06	0.233274	0.680599	0	0	4.42289	6.4377	B2M
regulation of protein K63-linked ubiquitination (GO:1900044)	2021-01-06	0.233274	0.680599	0	0	4.42289	6.4377	PLAA
photoreceptor cell differentiation (GO:0046530)	2021-01-06	0.233274	0.680599	0	0	4.42289	6.4377	NKD1
negative regulation of cellular extravasation (GO:0002692)	2021-01-06	0.233274	0.680599	0	0	4.42289	6.4377	PLCB1
regulation of chemokine-mediated signaling pathway (GO:0070099)	2021-01-06	0.233274	0.680599	0	0	4.42289	6.4377	HIF1A
growth hormone secretion (GO:0030252)	2021-01-06	0.233274	0.680599	0	0	4.42289	6.4377	LTBP4
positive regulation of RNA export from nucleus (GO:0046833)	2021-01-06	0.233274	0.680599	0	0	4.42289	6.4377	DHX9
positive regulation of microtubule motor activity (GO:2000576)	2021-01-06	0.233274	0.680599	0	0	4.42289	6.4377	DYNC1I2
regulation of response to wounding (GO:1903034)	2021-01-06	0.233274	0.680599	0	0	4.42289	6.4377	STK24
regulation of glial cell differentiation (GO:0045685)	2021-01-06	0.233274	0.680599	0	0	4.42289	6.4377	NF1
positive regulation of catecholamine secretion (GO:0033605)	2021-01-06	0.233274	0.680599	0	0	4.42289	6.4377	KCNB1
cerebral cortex cell migration (GO:0021795)	2021-01-06	0.233274	0.680599	0	0	4.42289	6.4377	EFHC1
positive regulation of mitophagy in response to mitochondrial depolarization (GO:0098779)	2021-01-06	0.233274	0.680599	0	0	4.42289	6.4377	PRKN
regulation of transforming growth factor beta2 production (GO:0032909)	2021-01-06	0.233274	0.680599	0	0	4.42289	6.4377	HIF1A
positive regulation of protein localization to endosome (GO:1905668)	2021-01-06	0.233274	0.680599	0	0	4.42289	6.4377	RDX
vesicle fusion with Golgi apparatus (GO:0048280)	2021-01-06	0.233274	0.680599	0	0	4.42289	6.4377	SEC22A
regulation of aldosterone biosynthetic process (GO:0032347)	2021-01-06	0.233274	0.680599	0	0	4.42289	6.4377	DKK3
telencephalon cell migration (GO:0022029)	2021-01-06	0.233274	0.680599	0	0	4.42289	6.4377	EFHC1
regulation of cortisol biosynthetic process (GO:2000064)	2021-01-06	0.233274	0.680599	0	0	4.42289	6.4377	DKK3
SREBP signaling pathway (GO:0032933)	2021-01-06	0.233274	0.680599	0	0	4.42289	6.4377	SCAP
GDP-mannose metabolic process (GO:0019673)	2021-01-06	0.233274	0.680599	0	0	4.42289	6.4377	PMM2
plasma membrane fusion (GO:0045026)	2021-01-06	0.233274	0.680599	0	0	4.42289	6.4377	NSF
positive regulation of keratinocyte migration (GO:0051549)	2021-01-06	0.233274	0.680599	0	0	4.42289	6.4377	EPB41L4B
negative regulation of DNA repair (GO:0045738)	2021-01-06	0.233274	0.680599	0	0	4.42289	6.4377	TRIP12
negative regulation of cell cycle phase transition (GO:1901988)	2021-01-06	0.233274	0.680599	0	0	4.42289	6.4377	H2AFY
insulin secretion involved in cellular response to glucose stimulus (GO:0035773)	2021-01-06	0.233274	0.680599	0	0	4.42289	6.4377	PTPRN2
negative regulation of myeloid cell apoptotic process (GO:0033033)	2021-01-06	0.233274	0.680599	0	0	4.42289	6.4377	SELENOS
negative regulation of mononuclear cell migration (GO:0071676)	2021-01-06	0.233274	0.680599	0	0	4.42289	6.4377	PLCB1
negative regulation of glial cell proliferation (GO:0060253)	2021-01-06	0.233274	0.680599	0	0	4.42289	6.4377	RNF10
peptidyl-serine autophosphorylation (GO:0036289)	2021-01-06	0.233274	0.680599	0	0	4.42289	6.4377	RIPK1
regulation of DNA-directed DNA polymerase activity (GO:1900262)	2021-01-06	0.233274	0.680599	0	0	4.42289	6.4377	RFC3
glutamate catabolic process (GO:0006538)	2021-01-06	0.233274	0.680599	0	0	4.42289	6.4377	ADHFE1
L-amino acid import (GO:0043092)	2021-01-06	0.233274	0.680599	0	0	4.42289	6.4377	SLC1A3
regulation of t-circle formation (GO:1904429)	2021-01-06	0.233274	0.680599	0	0	4.42289	6.4377	XRCC5
response to manganese ion (GO:0010042)	2021-01-06	0.233274	0.680599	0	0	4.42289	6.4377	PRKN
regulation of osteoclast development (GO:2001204)	2021-01-06	0.233274	0.680599	0	0	4.42289	6.4377	NOTCH2
negative regulation of glycogen biosynthetic process (GO:0045719)	2021-01-06	0.233274	0.680599	0	0	4.42289	6.4377	SELENOS
ribonucleoprotein complex assembly (GO:0022618)	9/156	0.235394	0.680599	0	0	1.35644	1.96208	RPS19;DHX9;MTERF4;CIRBP;RC3H1;RPS27L;SRSF5;SF3B1;SRSF10
negative regulation of programmed cell death (GO:0043069)	21/408	0.237259	0.680599	0	0	1.20388	1.73191	NOTCH2;PDGFRB;ARF4;USP47;MRE11;EPHA6;RYK;FHL2;WDR73;AATF;NFKB1;PTK2;AHI1;MAPK8;HNRNPK;SON;RASA1;FLNA;BIRC6;ANGPTL4;TPT1
regulation of alternative mRNA splicing, via spliceosome (GO:0000381)	1939-03-01	0.237817	0.680599	0	0	1.84415	2.64867	DDX5;RBFOX2;RBMX
clathrin-dependent endocytosis (GO:0072583)	1939-03-01	0.237817	0.680599	0	0	1.84415	2.64867	SYT1;CLTC;CLTA
positive regulation of reactive oxygen species metabolic process (GO:2000379)	1939-03-01	0.237817	0.680599	0	0	1.84415	2.64867	PDGFRB;RIPK1;SOD1
Golgi to plasma membrane transport (GO:0006893)	1939-03-01	0.237817	0.680599	0	0	1.84415	2.64867	NSF;COMMD1;CCDC93
DNA replication-independent nucleosome assembly (GO:0006336)	1939-03-01	0.237817	0.680599	0	0	1.84415	2.64867	MIS18BP1;SMARCA5;ITGB3BP
mitotic DNA damage checkpoint (GO:0044773)	1939-03-01	0.237817	0.680599	0	0	1.84415	2.64867	MRE11;RPS27L;HUS1
DNA biosynthetic process (GO:0071897)	1939-03-01	0.237817	0.680599	0	0	1.84415	2.64867	RAD51B;RFC3;MRE11
ERAD pathway (GO:0036503)	1977-05-01	0.240621	0.680599	0	0	1.53746	2.19015	PRKN;SELENOS;DNAJC10;TRIM13;UGGT2
phospholipid transport (GO:0015914)	1958-04-01	0.242311	0.680599	0	0	1.6396	2.32419	PRELID2;OSBPL8;ATP10D;ATP9B
autophagosome assembly (GO:0000045)	1958-04-01	0.242311	0.680599	0	0	1.6396	2.32419	STX12;ATG12;RAB7A;ATG2B
positive regulation of transferase activity (GO:0051347)	8/137	0.242924	0.680599	0	0	1.37367	1.94375	PDGFRB;RFC3;MRE11;EPHA6;XRCC5;RYK;MAPKAPK5;SERINC1
positive regulation of neuron projection development (GO:0010976)	1997-06-01	0.24358	0.680599	0	0	1.45998	2.06195	ROBO2;SYT1;LRRC7;KIDINS220;NPTN;PLAA
regulation of transcription, DNA-templated (GO:0006355)	75/1598	0.245481	0.680599	0	0	1.0964	1.53993	RB1;CREBZF;RNF10;SETD3;CHD8;FHL2;ILK;ARID4A;AATF;BACH1;GRIP1;EDRF1;ZNF81;ZMYM5;SCMH1;ZNF207;EPC1;SMARCAD1;ZNF326;TRIM22;RNF111;SS18;USP47;RBFOX2;PRKCB;MED27;PIAS2;SUPT3H;ZFP90;RUNX2;DKK3;PPM1A;DNAJC2;ELF1;SFPQ;ZEB1;DMTF1;MDFIC;RFX7;MZF1;PLCB1;ZFPM2;NOTCH2;ZNF793;FOXC2;URI1;DDX5;SP100;ZNF197;DHX9;CREM;NLK;HIF1A;PHF21B;BCLAF1;HMGXB4;BTAF1;DVL3;SRSF10;ZNF345;ZKSCAN1;ZNF146;ZNF420;MLXIP;ARNT2;XRCC5;SMARCA5;ELP2;NFKB1;TARBP1;HNRNPD;TAF7;ERCC6;MNAT1;MPHOSPH8
regulation of interferon-gamma-mediated signaling pathway (GO:0060334)	2021-02-22	0.246338	0.680599	0	0	2.21227	3.0995	PARP14;JAK1
protein localization to cilium (GO:0061512)	2021-02-22	0.246338	0.680599	0	0	2.21227	3.0995	IFT122;WDR35
NAD biosynthetic process (GO:0009435)	2021-02-22	0.246338	0.680599	0	0	2.21227	3.0995	NAMPT;NMNAT3
regulation of catecholamine secretion (GO:0050433)	2021-02-22	0.246338	0.680599	0	0	2.21227	3.0995	PRKN;KCNB1
lipid translocation (GO:0034204)	2021-02-22	0.246338	0.680599	0	0	2.21227	3.0995	ATP10D;ATP9B
outflow tract septum morphogenesis (GO:0003148)	2021-02-22	0.246338	0.680599	0	0	2.21227	3.0995	SEMA3C;ZFPM2
regulation of transcription from RNA polymerase III promoter (GO:0006359)	2021-02-22	0.246338	0.680599	0	0	2.21227	3.0995	CHD8;ZNF345
sulfur amino acid metabolic process (GO:0000096)	2021-02-22	0.246338	0.680599	0	0	2.21227	3.0995	BHMT2;NOX4
DNA catabolic process, endonucleolytic (GO:0000737)	2021-02-22	0.246338	0.680599	0	0	2.21227	3.0995	KPNB1;KPNA1
negative regulation of actin filament polymerization (GO:0030837)	2021-02-22	0.246338	0.680599	0	0	2.21227	3.0995	ARFGEF1;TMSB4X
cytosolic calcium ion transport (GO:0060401)	2021-02-22	0.246338	0.680599	0	0	2.21227	3.0995	CACNA1C;SLC8A1
positive regulation of interleukin-10 production (GO:0032733)	2021-02-22	0.246338	0.680599	0	0	2.21227	3.0995	CD46;PIBF1
rRNA modification (GO:0000154)	2021-02-22	0.246338	0.680599	0	0	2.21227	3.0995	MTERF4;NSUN3
purine-containing compound biosynthetic process (GO:0072522)	2021-02-22	0.246338	0.680599	0	0	2.21227	3.0995	DGUOK;ADK
negative regulation of protein import into nucleus (GO:0042308)	2021-02-22	0.246338	0.680599	0	0	2.21227	3.0995	MDFIC;NF1
negative regulation of GTPase activity (GO:0034260)	2021-02-22	0.246338	0.680599	0	0	2.21227	3.0995	ARFGEF1;RDX
glucose transport (GO:0015758)	2021-02-22	0.246338	0.680599	0	0	2.21227	3.0995	SLC2A9;SLC2A13
positive regulation of translation (GO:0045727)	1978-05-01	0.248768	0.680599	0	0	1.51632	2.10955	DHX9;CIRBP;HNRNPD;RPS27L;LARP4B
antigen processing and presentation of exogenous peptide antigen via MHC class I (GO:0042590)	1978-05-01	0.248768	0.680599	0	0	1.51632	2.10955	PSMD12;ITGB5;HLA-C;HLA-A;B2M
fibroblast growth factor receptor signaling pathway (GO:0008543)	1978-05-01	0.248768	0.680599	0	0	1.51632	2.10955	CEP57;RBFOX2;POLR2B;FRS2;FGF1
autophagy of mitochondrion (GO:0000422)	1940-03-01	0.24952	0.680599	0	0	1.79421	2.49076	PRKN;ATG12;ATG2B
positive regulation of Ras protein signal transduction (GO:0046579)	1940-03-01	0.24952	0.680599	0	0	1.79421	2.49076	NOTCH2;AUTS2;ARRB1
peptidyl-proline modification (GO:0018208)	1940-03-01	0.24952	0.680599	0	0	1.79421	2.49076	FKBP10;PPWD1;NKTR
regulation of release of cytochrome c from mitochondria (GO:0090199)	1940-03-01	0.24952	0.680599	0	0	1.79421	2.49076	PRKN;MFF;DNM1L
phosphatidylinositol biosynthetic process (GO:0006661)	1998-06-01	0.250827	0.680599	0	0	1.44403	1.99709	INPP4B;RAB4A;SACM1L;PTEN;PIGL;PIGF
regulation of extrinsic apoptotic signaling pathway (GO:2001236)	1959-04-01	0.251825	0.680599	0	0	1.6097	2.21981	SP100;TNFRSF10B;BIRC6;RIPK1
cell morphogenesis (GO:0000902)	1959-04-01	0.251825	0.680599	0	0	1.6097	2.21981	SCFD1;CDH12;NOX4;FRY
positive regulation of cellular biosynthetic process (GO:0031328)	9/159	0.252184	0.680599	0	0	1.3291	1.83097	PDGFRB;LPGAT1;DHX9;CIRBP;HNRNPD;RPS27L;LARP4B;HIF1A;NFKB1
negative regulation of mitotic cell cycle phase transition (GO:1901991)	1979-05-01	0.256985	0.680599	0	0	1.49575	2.03233	RB1;USP47;PSMD12;PTEN;JADE1
response to calcium ion (GO:0051592)	1979-05-01	0.256985	0.680599	0	0	1.49575	2.03233	SYT1;TRPC1;CARF;SLC25A13;SEC31A
regulation of neuron projection development (GO:0010975)	7/119	0.257184	0.680599	0	0	1.38402	1.87945	CCDC88A;SIPA1L1;LRRC7;KIDINS220;RUFY3;PTEN;NPTN
RNA export from nucleus (GO:0006405)	7/119	0.257184	0.680599	0	0	1.38402	1.87945	NUP214;HNRNPA2B1;SRSF3;SRSF5;SRSF10;NUP58;AGFG1
positive regulation of apoptotic process (GO:0043065)	16/307	0.25808	0.680599	0	0	1.21887	1.65095	TRIO;PAWR;SOD1;FGD4;ARHGEF9;BCLAF1;MAPK8;RASSF2;FAP;NF1;CYP1B1;RIPK1;DNM1L;SOS2;ITGB3BP;ARHGEF6
telomere organization (GO:0032200)	1941-03-01	0.261306	0.680599	0	0	1.7469	2.34445	SP100;MRE11;XRCC5
regulation of substrate adhesion-dependent cell spreading (GO:1900024)	1941-03-01	0.261306	0.680599	0	0	1.7469	2.34445	DOCK5;FLNA;PTK2
spliceosomal complex assembly (GO:0000245)	1941-03-01	0.261306	0.680599	0	0	1.7469	2.34445	SRSF5;SF3B1;SRSF10
regulation of protein oligomerization (GO:0032459)	2021-02-23	0.262628	0.680599	0	0	2.10681	2.81684	SH3GLB1;DNM1L
cholesterol efflux (GO:0033344)	2021-02-23	0.262628	0.680599	0	0	2.10681	2.81684	STX12;ABCA5
nucleotide-excision repair, DNA gap filling (GO:0006297)	2021-02-23	0.262628	0.680599	0	0	2.10681	2.81684	RFC3;RFC1
positive regulation of cell cycle G1/S phase transition (GO:1902808)	2021-02-23	0.262628	0.680599	0	0	2.10681	2.81684	RDX;PLCB1
ammonium transport (GO:0015696)	2021-02-23	0.262628	0.680599	0	0	2.10681	2.81684	SLC12A2;TAF7
microtubule polymerization or depolymerization (GO:0031109)	2021-02-23	0.262628	0.680599	0	0	2.10681	2.81684	KIF2A;ZNF207
regulation of proteolysis involved in cellular protein catabolic process (GO:1903050)	2021-02-23	0.262628	0.680599	0	0	2.10681	2.81684	USP14;UBE3A
lamellipodium assembly (GO:0030032)	2021-02-23	0.262628	0.680599	0	0	2.10681	2.81684	CCDC88A;ARHGEF6
vitamin transport (GO:0051180)	2021-02-23	0.262628	0.680599	0	0	2.10681	2.81684	SLC35F3;SLC25A32
metanephros development (GO:0001656)	2021-02-23	0.262628	0.680599	0	0	2.10681	2.81684	ROBO2;NF1
nucleotide-excision repair, DNA damage recognition (GO:0000715)	2021-02-23	0.262628	0.680599	0	0	2.10681	2.81684	COPS6;RAD23B
positive regulation of ATP metabolic process (GO:1903580)	2021-02-23	0.262628	0.680599	0	0	2.10681	2.81684	TMSB4X;HIF1A
cellular response to ammonium ion (GO:0071242)	2021-02-23	0.262628	0.680599	0	0	2.10681	2.81684	PRKN;DHX8
regulation of interleukin-8 secretion (GO:2000482)	2021-02-23	0.262628	0.680599	0	0	2.10681	2.81684	MAPKBP1;TMSB4X
rRNA methylation (GO:0031167)	2021-02-23	0.262628	0.680599	0	0	2.10681	2.81684	MTERF4;NSUN3
negative regulation of axonogenesis (GO:0050771)	2021-02-23	0.262628	0.680599	0	0	2.10681	2.81684	RUFY3;PTEN
divalent inorganic cation homeostasis (GO:0072507)	2021-02-23	0.262628	0.680599	0	0	2.10681	2.81684	PRKN;SLC8A1
negative regulation of transcription factor import into nucleus (GO:0042992)	2021-02-23	0.262628	0.680599	0	0	2.10681	2.81684	PPM1A;NF1
regulation of cell size (GO:0008361)	2021-02-23	0.262628	0.680599	0	0	2.10681	2.81684	RDX;PTEN
regulation of androgen receptor signaling pathway (GO:0060765)	2021-02-23	0.262628	0.680599	0	0	2.10681	2.81684	DDX5;PIAS2
NAD metabolic process (GO:0019674)	2021-02-23	0.262628	0.680599	0	0	2.10681	2.81684	NT5E;NMNAT3
enzyme linked receptor protein signaling pathway (GO:0007167)	7/120	0.263856	0.680599	0	0	1.3717	1.82759	AHI1;TRIO;ABI1;FRS2;PILRB;PTK2;JAK1
regulation of phosphatidylinositol 3-kinase signaling (GO:0014066)	1980-05-01	0.265265	0.680599	0	0	1.47573	1.95833	PDGFRB;UNC5B;PTEN;DCN;PTK2
regulation of protein serine/threonine kinase activity (GO:0071900)	1980-05-01	0.265265	0.680599	0	0	1.47573	1.95833	CCNK;H2AFY;PTEN;CDK12;MNAT1
negative regulation of MAPK cascade (GO:0043409)	1980-05-01	0.265265	0.680599	0	0	1.47573	1.95833	IGBP1;PTPN1;SPRY4;PTEN;NF1
regulation of lipid metabolic process (GO:0019216)	6/100	0.265497	0.680599	0	0	1.41316	1.87407	RB1;H2AFY;ACOX1;FHL2;ANGPTL4;PLPP1
cellular response to caffeine (GO:0071313)	2021-01-07	0.266483	0.680599	0	0	3.68555	4.87393	SLC8A1
substrate-dependent cell migration, cell extension (GO:0006930)	2021-01-07	0.266483	0.680599	0	0	3.68555	4.87393	CD2AP
ATP hydrolysis coupled proton transport (GO:0015991)	2021-01-07	0.266483	0.680599	0	0	3.68555	4.87393	ATP1A2
protein localization to basolateral plasma membrane (GO:1903361)	2021-01-07	0.266483	0.680599	0	0	3.68555	4.87393	LIN7A
inner ear receptor stereocilium organization (GO:0060122)	2021-01-07	0.266483	0.680599	0	0	3.68555	4.87393	SOD1
cardiac muscle cell-cardiac muscle cell adhesion (GO:0086042)	2021-01-07	0.266483	0.680599	0	0	3.68555	4.87393	PKP2
positive regulation of dendritic spine morphogenesis (GO:0061003)	2021-01-07	0.266483	0.680599	0	0	3.68555	4.87393	CAPRIN1
smooth muscle cell migration (GO:0014909)	2021-01-07	0.266483	0.680599	0	0	3.68555	4.87393	PDGFRB
regulation of hormone biosynthetic process (GO:0046885)	2021-01-07	0.266483	0.680599	0	0	3.68555	4.87393	HIF1A
ATP hydrolysis coupled cation transmembrane transport (GO:0099132)	2021-01-07	0.266483	0.680599	0	0	3.68555	4.87393	ATP1A2
progesterone receptor signaling pathway (GO:0050847)	2021-01-07	0.266483	0.680599	0	0	3.68555	4.87393	UBE3A
AV node cell action potential (GO:0086016)	2021-01-07	0.266483	0.680599	0	0	3.68555	4.87393	CACNA1C
regulation of myosin-light-chain-phosphatase activity (GO:0035507)	2021-01-07	0.266483	0.680599	0	0	3.68555	4.87393	PPP1R12A
positive regulation of sphingolipid biosynthetic process (GO:0090154)	2021-01-07	0.266483	0.680599	0	0	3.68555	4.87393	NSMAF
protein C-linked glycosylation via tryptophan (GO:0018317)	2021-01-07	0.266483	0.680599	0	0	3.68555	4.87393	DPY19L2
postsynaptic density assembly (GO:0097107)	2021-01-07	0.266483	0.680599	0	0	3.68555	4.87393	PTEN
mitochondrial DNA metabolic process (GO:0032042)	2021-01-07	0.266483	0.680599	0	0	3.68555	4.87393	PRIMPOL
regulation of extracellular matrix organization (GO:1903053)	2021-01-07	0.266483	0.680599	0	0	3.68555	4.87393	FAP
regulation of mitochondrial fusion (GO:0010635)	2021-01-07	0.266483	0.680599	0	0	3.68555	4.87393	PRKN
regulation of MDA-5 signaling pathway (GO:0039533)	2021-01-07	0.266483	0.680599	0	0	3.68555	4.87393	DDX60
regulation of ER to Golgi vesicle-mediated transport (GO:0060628)	2021-01-07	0.266483	0.680599	0	0	3.68555	4.87393	SCFD1
regulation of endothelial cell chemotaxis to fibroblast growth factor (GO:2000544)	2021-01-07	0.266483	0.680599	0	0	3.68555	4.87393	FGF1
pri-miRNA transcription from RNA polymerase II promoter (GO:0061614)	2021-01-07	0.266483	0.680599	0	0	3.68555	4.87393	DDX5
regulation of low-density lipoprotein particle clearance (GO:0010988)	2021-01-07	0.266483	0.680599	0	0	3.68555	4.87393	HNRNPK
ribosomal protein import into nucleus (GO:0006610)	2021-01-07	0.266483	0.680599	0	0	3.68555	4.87393	KPNB1
cytoplasmic sequestering of NF-kappaB (GO:0007253)	2021-01-07	0.266483	0.680599	0	0	3.68555	4.87393	TMSB4X
nucleic acid transport (GO:0050657)	2021-01-07	0.266483	0.680599	0	0	3.68555	4.87393	HNRNPA2B1
death-inducing signaling complex assembly (GO:0071550)	2021-01-07	0.266483	0.680599	0	0	3.68555	4.87393	RIPK1
left/right pattern formation (GO:0060972)	2021-01-07	0.266483	0.680599	0	0	3.68555	4.87393	AHI1
sequestering of extracellular ligand from receptor (GO:0035581)	2021-01-07	0.266483	0.680599	0	0	3.68555	4.87393	CD46
retrograde axonal transport (GO:0008090)	2021-01-07	0.266483	0.680599	0	0	3.68555	4.87393	SOD1
negative regulation of cardiac muscle cell differentiation (GO:2000726)	2021-01-07	0.266483	0.680599	0	0	3.68555	4.87393	FRS2
miRNA loading onto RISC involved in gene silencing by miRNA (GO:0035280)	2021-01-07	0.266483	0.680599	0	0	3.68555	4.87393	ADAR
translational readthrough (GO:0006451)	2021-01-07	0.266483	0.680599	0	0	3.68555	4.87393	SECISBP2
positive regulation of autophagy of mitochondrion (GO:1903599)	2021-01-07	0.266483	0.680599	0	0	3.68555	4.87393	PRKN
cellular response to leptin stimulus (GO:0044320)	2021-01-07	0.266483	0.680599	0	0	3.68555	4.87393	LEPR
cellular response to sterol depletion (GO:0071501)	2021-01-07	0.266483	0.680599	0	0	3.68555	4.87393	SCAP
positive regulation of blood vessel endothelial cell proliferation involved in sprouting angiogenesis (GO:1903589)	2021-01-07	0.266483	0.680599	0	0	3.68555	4.87393	JCAD
protein import into mitochondrial inner membrane (GO:0045039)	2021-01-07	0.266483	0.680599	0	0	3.68555	4.87393	AGK
negative regulation of synapse organization (GO:1905809)	2021-01-07	0.266483	0.680599	0	0	3.68555	4.87393	ROBO2
negative regulation of dendrite morphogenesis (GO:0050774)	2021-01-07	0.266483	0.680599	0	0	3.68555	4.87393	PTEN
central nervous system neuron axonogenesis (GO:0021955)	2021-01-07	0.266483	0.680599	0	0	3.68555	4.87393	PTEN
gas homeostasis (GO:0033483)	2021-01-07	0.266483	0.680599	0	0	3.68555	4.87393	HIF1A
strand invasion (GO:0042148)	2021-01-07	0.266483	0.680599	0	0	3.68555	4.87393	RAD51B
negative regulation of platelet-derived growth factor receptor-beta signaling pathway (GO:2000587)	2021-01-07	0.266483	0.680599	0	0	3.68555	4.87393	PDGFRB
regulation of interleukin-18 production (GO:0032661)	2021-01-07	0.266483	0.680599	0	0	3.68555	4.87393	DHX9
phosphorylated carbohydrate dephosphorylation (GO:0046838)	2021-01-07	0.266483	0.680599	0	0	3.68555	4.87393	PTEN
negative regulation of cell adhesion mediated by integrin (GO:0033629)	2021-01-07	0.266483	0.680599	0	0	3.68555	4.87393	CYP1B1
regulation of memory T cell differentiation (GO:0043380)	2021-01-07	0.266483	0.680599	0	0	3.68555	4.87393	CD46
heme catabolic process (GO:0042167)	2021-01-07	0.266483	0.680599	0	0	3.68555	4.87393	HMOX2
response to type I interferon (GO:0034340)	2021-01-07	0.266483	0.680599	0	0	3.68555	4.87393	SP100
negative regulation of protein kinase activity by regulation of protein phosphorylation (GO:0044387)	2021-01-07	0.266483	0.680599	0	0	3.68555	4.87393	ADAR
establishment of protein localization to peroxisome (GO:0072663)	2021-01-07	0.266483	0.680599	0	0	3.68555	4.87393	LONP2
protein C-linked glycosylation via 2'-alpha-mannosyl-L-tryptophan (GO:0018406)	2021-01-07	0.266483	0.680599	0	0	3.68555	4.87393	DPY19L2
morphogenesis of a polarized epithelium (GO:0001738)	2021-01-07	0.266483	0.680599	0	0	3.68555	4.87393	AHI1
negative regulation of nitrogen compound metabolic process (GO:0051172)	2021-01-07	0.266483	0.680599	0	0	3.68555	4.87393	CLTC
porphyrin-containing compound catabolic process (GO:0006787)	2021-01-07	0.266483	0.680599	0	0	3.68555	4.87393	HMOX2
inositol phosphate dephosphorylation (GO:0046855)	2021-01-07	0.266483	0.680599	0	0	3.68555	4.87393	PTEN
protein localization to cytoplasmic stress granule (GO:1903608)	2021-01-07	0.266483	0.680599	0	0	3.68555	4.87393	DHX9
cellular lipid biosynthetic process (GO:0097384)	2021-01-07	0.266483	0.680599	0	0	3.68555	4.87393	AGPS
regulation of vitamin D biosynthetic process (GO:0060556)	2021-01-07	0.266483	0.680599	0	0	3.68555	4.87393	NFKB1
protein deglutamylation (GO:0035608)	2021-01-07	0.266483	0.680599	0	0	3.68555	4.87393	AGBL4
positive regulation of inositol phosphate biosynthetic process (GO:0060732)	2021-01-07	0.266483	0.680599	0	0	3.68555	4.87393	DHX8
zinc II ion transmembrane import (GO:0071578)	2021-01-07	0.266483	0.680599	0	0	3.68555	4.87393	SLC39A10
positive regulation of triglyceride catabolic process (GO:0010898)	2021-01-07	0.266483	0.680599	0	0	3.68555	4.87393	ABHD5
negative regulation of cardiocyte differentiation (GO:1905208)	2021-01-07	0.266483	0.680599	0	0	3.68555	4.87393	FRS2
positive regulation of hemopoiesis (GO:1903708)	2021-01-07	0.266483	0.680599	0	0	3.68555	4.87393	N4BP2L2
positive regulation of RIG-I signaling pathway (GO:1900246)	2021-01-07	0.266483	0.680599	0	0	3.68555	4.87393	DDX60
positive regulation of tumor necrosis factor-mediated signaling pathway (GO:1903265)	2021-01-07	0.266483	0.680599	0	0	3.68555	4.87393	PRKN
ion homeostasis (GO:0050801)	2021-01-07	0.266483	0.680599	0	0	3.68555	4.87393	KLHL3
activation of signaling protein activity involved in unfolded protein response (GO:0006987)	2021-01-07	0.266483	0.680599	0	0	3.68555	4.87393	PTPN1
regulation of establishment of protein localization (GO:0070201)	2021-01-07	0.266483	0.680599	0	0	3.68555	4.87393	SCFD1
regulation of norepinephrine secretion (GO:0014061)	2021-01-07	0.266483	0.680599	0	0	3.68555	4.87393	KCNB1
cellular response to histamine (GO:0071420)	2021-01-07	0.266483	0.680599	0	0	3.68555	4.87393	DHX8
positive regulation of ceramide biosynthetic process (GO:2000304)	2021-01-07	0.266483	0.680599	0	0	3.68555	4.87393	NSMAF
mannose metabolic process (GO:0006013)	2021-01-07	0.266483	0.680599	0	0	3.68555	4.87393	PMM2
vascular smooth muscle contraction (GO:0014829)	2021-01-07	0.266483	0.680599	0	0	3.68555	4.87393	SLC8A1
hyaluronan biosynthetic process (GO:0030213)	2021-01-07	0.266483	0.680599	0	0	3.68555	4.87393	CEMIP
negative regulation of glycogen metabolic process (GO:0070874)	2021-01-07	0.266483	0.680599	0	0	3.68555	4.87393	SELENOS
pentose metabolic process (GO:0019321)	2021-01-07	0.266483	0.680599	0	0	3.68555	4.87393	PHACTR1
positive regulation of isomerase activity (GO:0010912)	2021-01-07	0.266483	0.680599	0	0	3.68555	4.87393	DHX9
SA node cell action potential (GO:0086015)	2021-01-07	0.266483	0.680599	0	0	3.68555	4.87393	CACNA1D
regulation of calcidiol 1-monooxygenase activity (GO:0060558)	2021-01-07	0.266483	0.680599	0	0	3.68555	4.87393	NFKB1
positive regulation of membrane depolarization (GO:1904181)	2021-01-07	0.266483	0.680599	0	0	3.68555	4.87393	DCN
response to caffeine (GO:0031000)	2021-01-07	0.266483	0.680599	0	0	3.68555	4.87393	SLC8A1
regulation of RNA polymerase II regulatory region sequence-specific DNA binding (GO:1903025)	2021-01-07	0.266483	0.680599	0	0	3.68555	4.87393	TMSB4X
kidney epithelium development (GO:0072073)	2021-01-07	0.266483	0.680599	0	0	3.68555	4.87393	FGF1
regulation of Wnt signaling pathway, planar cell polarity pathway (GO:2000095)	2021-01-07	0.266483	0.680599	0	0	3.68555	4.87393	NKD1
negative regulation of retinoic acid receptor signaling pathway (GO:0048387)	2021-01-07	0.266483	0.680599	0	0	3.68555	4.87393	CNOT1
spermidine metabolic process (GO:0008216)	2021-01-07	0.266483	0.680599	0	0	3.68555	4.87393	SAT1
negative regulation of cardiac muscle tissue development (GO:0055026)	2021-01-07	0.266483	0.680599	0	0	3.68555	4.87393	FRS2
amino acid import across plasma membrane (GO:0089718)	2021-01-07	0.266483	0.680599	0	0	3.68555	4.87393	SLC1A3
marginal zone B cell differentiation (GO:0002315)	2021-01-07	0.266483	0.680599	0	0	3.68555	4.87393	NOTCH2
ER overload response (GO:0006983)	2021-01-07	0.266483	0.680599	0	0	3.68555	4.87393	SELENOS
folic acid transport (GO:0015884)	2021-01-07	0.266483	0.680599	0	0	3.68555	4.87393	SLC25A32
L-methionine salvage (GO:0071267)	2021-01-07	0.266483	0.680599	0	0	3.68555	4.87393	BHMT2
selenocysteine incorporation (GO:0001514)	2021-01-07	0.266483	0.680599	0	0	3.68555	4.87393	SECISBP2
hyperosmotic response (GO:0006972)	2021-01-07	0.266483	0.680599	0	0	3.68555	4.87393	RCSD1
negative regulation of cyclin-dependent protein serine/threonine kinase activity involved in G1/S transition of mitotic cell cycle (GO:0031658)	2021-01-07	0.266483	0.680599	0	0	3.68555	4.87393	PTEN
positive regulation of neurological system process (GO:0031646)	2021-01-07	0.266483	0.680599	0	0	3.68555	4.87393	RNF10
double-strand break repair (GO:0006302)	8/141	0.26734	0.680599	0	0	1.33207	1.75731	RAD51B;SFPQ;MRE11;XRCC5;MCM9;SMARCAD1;HUS1;BRCC3
negative regulation of cell migration (GO:0030336)	7/121	0.270577	0.680599	0	0	1.3596	1.77727	STK24;TPM1;NF1;PTEN;CYP1B1;RECK;SRGAP2B
glycosaminoglycan metabolic process (GO:0030203)	1961-04-01	0.271076	0.680599	0	0	1.55306	2.0273	GPC3;IDS;GPC4;DCN
striated muscle contraction (GO:0006941)	1961-04-01	0.271076	0.680599	0	0	1.55306	2.0273	TPM1;ATP1A2;RCSD1;SLC8A1
regulation of DNA replication (GO:0006275)	1961-04-01	0.271076	0.680599	0	0	1.55306	2.0273	CCDC88A;DHX9;SMC3;ATR
regulation of interleukin-6 production (GO:0032675)	1942-03-01	0.273161	0.680599	0	0	1.70202	2.2087	SELENOS;DDX58;ARRB1
glycolipid biosynthetic process (GO:0009247)	1942-03-01	0.273161	0.680599	0	0	1.70202	2.2087	ST3GAL5;PIGL;PIGF
ribosome biogenesis (GO:0042254)	12/226	0.275296	0.680599	0	0	1.24231	1.60247	NOM1;RPL30;RPS19;RPS7;RPLP1;MTERF4;RPLP0;RPL14;RPL35A;RPL37;RPL29;WDR43
positive regulation of microtubule polymerization (GO:0031116)	2021-02-24	0.278921	0.680599	0	0	2.01094	2.56762	TOGARAM1;SLAIN2
membrane protein intracellular domain proteolysis (GO:0031293)	2021-02-24	0.278921	0.680599	0	0	2.01094	2.56762	MBTPS1;NFKB1
negative regulation of developmental growth (GO:0048640)	2021-02-24	0.278921	0.680599	0	0	2.01094	2.56762	PTEN;NKD1
regulation of actin filament bundle assembly (GO:0032231)	2021-02-24	0.278921	0.680599	0	0	2.01094	2.56762	PRKN;RDX
positive regulation of DNA-templated transcription, elongation (GO:0032786)	2021-02-24	0.278921	0.680599	0	0	2.01094	2.56762	RTF1;ERCC6
intrinsic apoptotic signaling pathway in response to endoplasmic reticulum stress (GO:0070059)	2021-02-24	0.278921	0.680599	0	0	2.01094	2.56762	DNAJC10;TNFRSF10B
negative regulation of cyclin-dependent protein serine/threonine kinase activity (GO:0045736)	2021-02-24	0.278921	0.680599	0	0	2.01094	2.56762	PTEN;CDK5RAP1
macromolecule modification (GO:0043412)	2021-02-24	0.278921	0.680599	0	0	2.01094	2.56762	ST3GAL5;ST3GAL6
positive regulation of microtubule polymerization or depolymerization (GO:0031112)	2021-02-24	0.278921	0.680599	0	0	2.01094	2.56762	TOGARAM1;SLAIN2
axoneme assembly (GO:0035082)	2021-02-24	0.278921	0.680599	0	0	2.01094	2.56762	SPAG16;TOGARAM1
cellular senescence (GO:0090398)	2021-02-24	0.278921	0.680599	0	0	2.01094	2.56762	MAPKAPK5;SMC6
limb development (GO:0060173)	2021-02-24	0.278921	0.680599	0	0	2.01094	2.56762	IFT122;LNPK
positive regulation of vascular endothelial growth factor production (GO:0010575)	2021-02-24	0.278921	0.680599	0	0	2.01094	2.56762	CYP1B1;HIF1A
negative regulation of interleukin-6 production (GO:0032715)	2021-02-24	0.278921	0.680599	0	0	2.01094	2.56762	SELENOS;ARRB1
mRNA splice site selection (GO:0006376)	2021-02-24	0.278921	0.680599	0	0	2.01094	2.56762	SRSF5;SRSF10
fatty acid derivative biosynthetic process (GO:1901570)	2021-02-24	0.278921	0.680599	0	0	2.01094	2.56762	ACSS3;CBR4
negative regulation of T cell proliferation (GO:0042130)	2021-02-24	0.278921	0.680599	0	0	2.01094	2.56762	GLMN;RC3H1
negative regulation of intrinsic apoptotic signaling pathway (GO:2001243)	1962-04-01	0.280796	0.680599	0	0	1.5262	1.93847	PRKN;URI1;SELENOS;TPT1
regulation of T cell proliferation (GO:0042129)	1962-04-01	0.280796	0.680599	0	0	1.5262	1.93847	GLMN;NCK2;CD46;NCK1
positive regulation of signal transduction (GO:0009967)	11/206	0.280988	0.680599	0	0	1.24954	1.58622	PPM1A;PRKCB;AAK1;PTEN;NPTN;FLNA;ILK;FGF1;HIF1A;JCAD;WLS
regulation of anatomical structure morphogenesis (GO:0022603)	1982-05-01	0.281998	0.680599	0	0	1.43724	1.81934	PHLDB1;SP100;ZMYM5;NF1;RC3H1
mitotic sister chromatid segregation (GO:0000070)	1982-05-01	0.281998	0.680599	0	0	1.43724	1.81934	CEP57;ZNF207;PIBF1;KPNB1;RAB11A
positive regulation of cell cycle (GO:0045787)	1982-05-01	0.281998	0.680599	0	0	1.43724	1.81934	CCNK;CCNH;CCPG1;CCNC;CCNL1
C-terminal protein amino acid modification (GO:0018410)	1982-05-01	0.281998	0.680599	0	0	1.43724	1.81934	AGBL4;NTM;RECK;ATG12;OPCML
mitotic metaphase plate congression (GO:0007080)	1943-03-01	0.285071	0.680599	0	0	1.65939	2.08256	PIBF1;RAB11A;KPNB1
membrane depolarization (GO:0051899)	1943-03-01	0.285071	0.680599	0	0	1.65939	2.08256	SCN7A;CACNA1D;CACNA1C
protein transmembrane import into intracellular organelle (GO:0044743)	1943-03-01	0.285071	0.680599	0	0	1.65939	2.08256	AGK;PEX26;RAB8B
response to hydrogen peroxide (GO:0042542)	1943-03-01	0.285071	0.680599	0	0	1.65939	2.08256	STK24;CYP1B1;SOD1
substantia nigra development (GO:0021762)	1943-03-01	0.285071	0.680599	0	0	1.65939	2.08256	CCDC14;PLP1;ACTB
nucleobase-containing compound catabolic process (GO:0034655)	1943-03-01	0.285071	0.680599	0	0	1.65939	2.08256	RNASEH2B;ENTPD4;HNRNPD
regulation of multicellular organismal development (GO:2000026)	1943-03-01	0.285071	0.680599	0	0	1.65939	2.08256	PHLDB1;TRIP12;FGF1
transmembrane receptor protein serine/threonine kinase signaling pathway (GO:0007178)	8/144	0.286098	0.680599	0	0	1.30248	1.62995	DDX5;USP15;ITGB5;NLK;FSTL1;RNF111;RUNX2;PTK2
negative regulation of nucleic acid-templated transcription (GO:1903507)	22/444	0.287479	0.680599	0	0	1.15581	1.44084	RB1;EIF4A2;CREBZF;USP47;RBFOX2;XRCC5;CHD8;ARID4A;ZFP90;RUNX2;DKK3;BCLAF1;SFPQ;ZEB1;BTAF1;MDFIC;SCMH1;EPC1;TAF7;PLCB1;ZFPM2;MPHOSPH8
negative regulation of signaling (GO:0023057)	1983-05-01	0.290441	0.680599	0	0	1.41874	1.75407	PDGFRB;PTPN1;EPHA6;RYK;MVP
positive regulation of protein ubiquitination (GO:0031398)	1983-05-01	0.290441	0.680599	0	0	1.41874	1.75407	PTEN;UBE3A;COMMD1;SENP2;PTK2
negative regulation of neuron death (GO:1901215)	1983-05-01	0.290441	0.680599	0	0	1.41874	1.75407	PRKN;UNC5B;RASA1;BTBD10;SOD1
synapse assembly (GO:0007416)	1963-04-01	0.290568	0.680599	0	0	1.50026	1.85419	SDK1;GRID2;RYK;PTEN
negative regulation of protein modification process (GO:0031400)	1963-04-01	0.290568	0.680599	0	0	1.50026	1.85419	PRKN;DNAJC10;PTEN;PRR5L
negative regulation of dephosphorylation (GO:0035305)	1963-04-01	0.290568	0.680599	0	0	1.50026	1.85419	URI1;PPP1R12A;DLG2;GPATCH2
organophosphate ester transport (GO:0015748)	2021-02-25	0.295188	0.680599	0	0	1.92341	2.34683	OSBPL8;PRELID2
regulation of spindle assembly (GO:0090169)	2021-02-25	0.295188	0.680599	0	0	1.92341	2.34683	SENP6;SMC3
positive regulation of phosphatidylinositol 3-kinase activity (GO:0043552)	2021-02-25	0.295188	0.680599	0	0	1.92341	2.34683	PDGFRB;PTK2
protein import into nucleus, translocation (GO:0000060)	2021-02-25	0.295188	0.680599	0	0	1.92341	2.34683	CEP57;KPNB1
lamellipodium organization (GO:0097581)	2021-02-25	0.295188	0.680599	0	0	1.92341	2.34683	CCDC88A;ARHGEF6
peptide catabolic process (GO:0043171)	2021-02-25	0.295188	0.680599	0	0	1.92341	2.34683	CPQ;NRDC
regulation of interleukin-10 production (GO:0032653)	2021-02-25	0.295188	0.680599	0	0	1.92341	2.34683	CD46;PIBF1
regulation of DNA damage response, signal transduction by p53 class mediator (GO:0043516)	2021-02-25	0.295188	0.680599	0	0	1.92341	2.34683	DDX5;ATR
RNA splicing, via transesterification reactions (GO:0000375)	2021-02-25	0.295188	0.680599	0	0	1.92341	2.34683	SF3B1;SRSF10
regulation of glucose metabolic process (GO:0010906)	2021-02-25	0.295188	0.680599	0	0	1.92341	2.34683	PRKN;SELENOS
negative regulation of cellular protein localization (GO:1903828)	2021-02-25	0.295188	0.680599	0	0	1.92341	2.34683	H2AFY;COMMD1
regulation of vascular smooth muscle cell proliferation (GO:1904705)	2021-02-25	0.295188	0.680599	0	0	1.92341	2.34683	MMP2;TPM1
positive regulation of calcium ion transmembrane transport (GO:1904427)	2021-02-25	0.295188	0.680599	0	0	1.92341	2.34683	CEMIP;TRPC1
positive regulation of embryonic development (GO:0040019)	2021-02-25	0.295188	0.680599	0	0	1.92341	2.34683	PHLDB1;PLCB1
regulation of cellular protein localization (GO:1903827)	2021-02-25	0.295188	0.680599	0	0	1.92341	2.34683	PTPN1;DVL3
regulation of focal adhesion assembly (GO:0051893)	1944-03-01	0.297021	0.680599	0	0	1.61883	1.96518	SLK;PTEN;PTK2
protein N-linked glycosylation via asparagine (GO:0018279)	1944-03-01	0.297021	0.680599	0	0	1.61883	1.96518	ST3GAL5;ST3GAL6;UGGT2
microtubule cytoskeleton organization involved in mitosis (GO:1902850)	1944-03-01	0.297021	0.680599	0	0	1.61883	1.96518	KIF2A;EFHC1;KPNB1
mitotic nuclear envelope disassembly (GO:0007077)	1944-03-01	0.297021	0.680599	0	0	1.61883	1.96518	NUP214;PRKCB;NUP58
metaphase plate congression (GO:0051310)	1944-03-01	0.297021	0.680599	0	0	1.61883	1.96518	PIBF1;RAB11A;KPNB1
posttranscriptional regulation of gene expression (GO:0010608)	1944-03-01	0.297021	0.680599	0	0	1.61883	1.96518	ZC3H7A;RC3H1;MAPKAPK5
regulation of GTPase activity (GO:0043087)	10/188	0.297944	0.680599	0	0	1.24409	1.50641	ARFGEF1;FGD4;SIPA1L1;RIC1;RDX;NF1;DVL3;TBC1D15;PTK2;SOD1
regulation of DNA methylation (GO:0044030)	2021-01-08	0.298256	0.680599	0	0	3.15888	3.82162	MPHOSPH8
positive regulation of macrophage differentiation (GO:0045651)	2021-01-08	0.298256	0.680599	0	0	3.15888	3.82162	RIPK1
positive regulation of extracellular matrix assembly (GO:1901203)	2021-01-08	0.298256	0.680599	0	0	3.15888	3.82162	PHLDB1
cell migration involved in heart development (GO:0060973)	2021-01-08	0.298256	0.680599	0	0	3.15888	3.82162	PDGFRB
lipoprotein transport (GO:0042953)	2021-01-08	0.298256	0.680599	0	0	3.15888	3.82162	PRKCB
regulation of establishment of protein localization to mitochondrion (GO:1903747)	2021-01-08	0.298256	0.680599	0	0	3.15888	3.82162	PRKN
aminoglycoside antibiotic metabolic process (GO:0030647)	2021-01-08	0.298256	0.680599	0	0	3.15888	3.82162	CBR4
stress-induced premature senescence (GO:0090400)	2021-01-08	0.298256	0.680599	0	0	3.15888	3.82162	MAPKAPK5
microtubule nucleation by microtubule organizing center (GO:0051418)	2021-01-08	0.298256	0.680599	0	0	3.15888	3.82162	NIN
mRNA cleavage (GO:0006379)	2021-01-08	0.298256	0.680599	0	0	3.15888	3.82162	PCF11
DNA recombinase assembly (GO:0000730)	2021-01-08	0.298256	0.680599	0	0	3.15888	3.82162	RAD51B
negative regulation of glial cell differentiation (GO:0045686)	2021-01-08	0.298256	0.680599	0	0	3.15888	3.82162	NF1
cellular response to angiotensin (GO:1904385)	2021-01-08	0.298256	0.680599	0	0	3.15888	3.82162	NFKB1
cellular response to interleukin-21 (GO:0098757)	2021-01-08	0.298256	0.680599	0	0	3.15888	3.82162	JAK1
aorta development (GO:0035904)	2021-01-08	0.298256	0.680599	0	0	3.15888	3.82162	PDGFRB
phenol-containing compound biosynthetic process (GO:0046189)	2021-01-08	0.298256	0.680599	0	0	3.15888	3.82162	TRPC1
establishment of integrated proviral latency (GO:0075713)	2021-01-08	0.298256	0.680599	0	0	3.15888	3.82162	XRCC5
endodermal cell fate commitment (GO:0001711)	2021-01-08	0.298256	0.680599	0	0	3.15888	3.82162	RTF1
amyloid fibril formation (GO:1990000)	2021-01-08	0.298256	0.680599	0	0	3.15888	3.82162	RIPK1
negative regulation of lipase activity (GO:0060192)	2021-01-08	0.298256	0.680599	0	0	3.15888	3.82162	ANGPTL4
regulation of histone H4 acetylation (GO:0090239)	2021-01-08	0.298256	0.680599	0	0	3.15888	3.82162	ARRB1
positive regulation of steroid biosynthetic process (GO:0010893)	2021-01-08	0.298256	0.680599	0	0	3.15888	3.82162	FGF1
cytoskeletal anchoring at nuclear membrane (GO:0090286)	2021-01-08	0.298256	0.680599	0	0	3.15888	3.82162	SUN1
positive regulation of transforming growth factor beta production (GO:0071636)	2021-01-08	0.298256	0.680599	0	0	3.15888	3.82162	CD46
daunorubicin metabolic process (GO:0044597)	2021-01-08	0.298256	0.680599	0	0	3.15888	3.82162	CBR4
DNA repair complex assembly (GO:0090735)	2021-01-08	0.298256	0.680599	0	0	3.15888	3.82162	RAD51B
cardiolipin biosynthetic process (GO:0032049)	2021-01-08	0.298256	0.680599	0	0	3.15888	3.82162	TAMM41
negative regulation of activated T cell proliferation (GO:0046007)	2021-01-08	0.298256	0.680599	0	0	3.15888	3.82162	RC3H1
interleukin-21-mediated signaling pathway (GO:0038114)	2021-01-08	0.298256	0.680599	0	0	3.15888	3.82162	JAK1
negative regulation of monooxygenase activity (GO:0032769)	2021-01-08	0.298256	0.680599	0	0	3.15888	3.82162	NFKB1
negative regulation of T-helper cell differentiation (GO:0045623)	2021-01-08	0.298256	0.680599	0	0	3.15888	3.82162	RC3H1
desmosome organization (GO:0002934)	2021-01-08	0.298256	0.680599	0	0	3.15888	3.82162	PKP2
negative regulation of execution phase of apoptosis (GO:1900118)	2021-01-08	0.298256	0.680599	0	0	3.15888	3.82162	RNF34
negative regulation of glucose import (GO:0046325)	2021-01-08	0.298256	0.680599	0	0	3.15888	3.82162	SELENOS
protein K6-linked ubiquitination (GO:0085020)	2021-01-08	0.298256	0.680599	0	0	3.15888	3.82162	PRKN
transepithelial transport (GO:0070633)	2021-01-08	0.298256	0.680599	0	0	3.15888	3.82162	SLC12A2
negative regulation of protein complex disassembly (GO:0043242)	2021-01-08	0.298256	0.680599	0	0	3.15888	3.82162	RUBCN
regulation of ATP biosynthetic process (GO:2001169)	2021-01-08	0.298256	0.680599	0	0	3.15888	3.82162	TMSB4X
phagolysosome assembly (GO:0001845)	2021-01-08	0.298256	0.680599	0	0	3.15888	3.82162	RAB7A
arachidonic acid secretion (GO:0050482)	2021-01-08	0.298256	0.680599	0	0	3.15888	3.82162	PNPLA8
positive regulation of early endosome to late endosome transport (GO:2000643)	2021-01-08	0.298256	0.680599	0	0	3.15888	3.82162	RDX
glycerolipid biosynthetic process (GO:0045017)	2021-01-08	0.298256	0.680599	0	0	3.15888	3.82162	AGK
Schwann cell development (GO:0014044)	2021-01-08	0.298256	0.680599	0	0	3.15888	3.82162	NF1
desensitization of G-protein coupled receptor protein signaling pathway (GO:0002029)	2021-01-08	0.298256	0.680599	0	0	3.15888	3.82162	ARRB1
bundle of His cell to Purkinje myocyte communication (GO:0086069)	2021-01-08	0.298256	0.680599	0	0	3.15888	3.82162	PKP2
regulation of transcription from RNA polymerase II promoter in response to oxidative stress (GO:0043619)	2021-01-08	0.298256	0.680599	0	0	3.15888	3.82162	HIF1A
negative regulation of calcium ion transmembrane transport (GO:1903170)	2021-01-08	0.298256	0.680599	0	0	3.15888	3.82162	ATP1A2
positive regulation of IRE1-mediated unfolded protein response (GO:1903896)	2021-01-08	0.298256	0.680599	0	0	3.15888	3.82162	PTPN1
positive regulation of protein localization to cell surface (GO:2000010)	2021-01-08	0.298256	0.680599	0	0	3.15888	3.82162	TM9SF4
histone H4 deacetylation (GO:0070933)	2021-01-08	0.298256	0.680599	0	0	3.15888	3.82162	SMARCAD1
negative regulation of mRNA polyadenylation (GO:1900364)	2021-01-08	0.298256	0.680599	0	0	3.15888	3.82162	ZC3H14
early endosome to Golgi transport (GO:0034498)	2021-01-08	0.298256	0.680599	0	0	3.15888	3.82162	TRAPPC10
double-strand break repair via synthesis-dependent strand annealing (GO:0045003)	2021-01-08	0.298256	0.680599	0	0	3.15888	3.82162	RAD51B
positive regulation of regulatory T cell differentiation (GO:0045591)	2021-01-08	0.298256	0.680599	0	0	3.15888	3.82162	CD46
arachidonate transport (GO:1903963)	2021-01-08	0.298256	0.680599	0	0	3.15888	3.82162	PNPLA8
inositol phosphate catabolic process (GO:0071545)	2021-01-08	0.298256	0.680599	0	0	3.15888	3.82162	PTEN
establishment of protein localization to chromatin (GO:0071169)	2021-01-08	0.298256	0.680599	0	0	3.15888	3.82162	H2AFY
regulation of nitrogen compound metabolic process (GO:0051171)	2021-01-08	0.298256	0.680599	0	0	3.15888	3.82162	SELENOS
ketone body biosynthetic process (GO:0046951)	2021-01-08	0.298256	0.680599	0	0	3.15888	3.82162	ACSS3
polyol transport (GO:0015791)	2021-01-08	0.298256	0.680599	0	0	3.15888	3.82162	SLC2A13
regulation of lipid transport (GO:0032368)	2021-01-08	0.298256	0.680599	0	0	3.15888	3.82162	PRKN
regulation of cytoplasmic mRNA processing body assembly (GO:0010603)	2021-01-08	0.298256	0.680599	0	0	3.15888	3.82162	CNOT1
cellular response to purine-containing compound (GO:0071415)	2021-01-08	0.298256	0.680599	0	0	3.15888	3.82162	SLC8A1
basement membrane organization (GO:0071711)	2021-01-08	0.298256	0.680599	0	0	3.15888	3.82162	NID2
doxorubicin metabolic process (GO:0044598)	2021-01-08	0.298256	0.680599	0	0	3.15888	3.82162	CBR4
leptin-mediated signaling pathway (GO:0033210)	2021-01-08	0.298256	0.680599	0	0	3.15888	3.82162	LEPR
positive regulation of interleukin-2 biosynthetic process (GO:0045086)	2021-01-08	0.298256	0.680599	0	0	3.15888	3.82162	GLMN
peripheral nervous system axon ensheathment (GO:0032292)	2021-01-08	0.298256	0.680599	0	0	3.15888	3.82162	NF1
pyrimidine nucleobase metabolic process (GO:0006206)	2021-01-08	0.298256	0.680599	0	0	3.15888	3.82162	UCK2
regulation of sensory perception (GO:0051931)	2021-01-08	0.298256	0.680599	0	0	3.15888	3.82162	MGLL
actin filament network formation (GO:0051639)	2021-01-08	0.298256	0.680599	0	0	3.15888	3.82162	COBLL1
peroxisomal transport (GO:0043574)	2021-01-08	0.298256	0.680599	0	0	3.15888	3.82162	LONP2
peptidyl-diphthamide metabolic process (GO:0017182)	2021-01-08	0.298256	0.680599	0	0	3.15888	3.82162	DPH6
positive regulation of respiratory burst (GO:0060267)	2021-01-08	0.298256	0.680599	0	0	3.15888	3.82162	RPS19
negative regulation of cilium assembly (GO:1902018)	2021-01-08	0.298256	0.680599	0	0	3.15888	3.82162	TCHP
regulation of ERAD pathway (GO:1904292)	2021-01-08	0.298256	0.680599	0	0	3.15888	3.82162	TMEM259
positive regulation of production of miRNAs involved in gene silencing by miRNA (GO:1903800)	2021-01-08	0.298256	0.680599	0	0	3.15888	3.82162	DDX5
acylglycerol acyl-chain remodeling (GO:0036155)	2021-01-08	0.298256	0.680599	0	0	3.15888	3.82162	MGLL
peptidyl-diphthamide biosynthetic process from peptidyl-histidine (GO:0017183)	2021-01-08	0.298256	0.680599	0	0	3.15888	3.82162	DPH6
peptidyl-lysine monomethylation (GO:0018026)	2021-01-08	0.298256	0.680599	0	0	3.15888	3.82162	SETD3
depyrimidination (GO:0045008)	2021-01-08	0.298256	0.680599	0	0	3.15888	3.82162	TDG
lipoprotein localization (GO:0044872)	2021-01-08	0.298256	0.680599	0	0	3.15888	3.82162	PRKCB
response to leptin (GO:0044321)	2021-01-08	0.298256	0.680599	0	0	3.15888	3.82162	LEPR
positive regulation of non-canonical Wnt signaling pathway (GO:2000052)	2021-01-08	0.298256	0.680599	0	0	3.15888	3.82162	NKD1
regulation of receptor binding (GO:1900120)	2021-01-08	0.298256	0.680599	0	0	3.15888	3.82162	B2M
polyol biosynthetic process (GO:0046173)	2021-01-08	0.298256	0.680599	0	0	3.15888	3.82162	PPIP5K2
neuron projection development (GO:0031175)	9/167	0.298698	0.681077	0	0	1.26127	1.52403	RB1;STK24;RYK;PTEN;PLP1;LAMB1;TBC1D23;FRY;RAB11A
positive regulation of protein polymerization (GO:0032273)	1964-04-01	0.300386	0.681216	0	0	1.47517	1.77417	NCK2;TOGARAM1;SLAIN2;NCK1
inorganic anion transmembrane transport (GO:0098661)	1964-04-01	0.300386	0.681216	0	0	1.47517	1.77417	SLC12A2;SLC1A3;SLC12A6;CLCN3
homophilic cell adhesion via plasma membrane adhesion molecules (GO:0007156)	1964-04-01	0.300386	0.681216	0	0	1.47517	1.77417	ROBO2;SDK1;NPTN;CDH12
NADH dehydrogenase complex assembly (GO:0010257)	1964-04-01	0.300386	0.681216	0	0	1.47517	1.77417	COA1;TIMMDC1;NDUFAF2;NDUFV2
mitochondrial respiratory chain complex I biogenesis (GO:0097031)	1964-04-01	0.300386	0.681216	0	0	1.47517	1.77417	COA1;TIMMDC1;NDUFAF2;NDUFV2
mitochondrial respiratory chain complex I assembly (GO:0032981)	1964-04-01	0.300386	0.681216	0	0	1.47517	1.77417	COA1;TIMMDC1;NDUFAF2;NDUFV2
positive regulation of cell adhesion (GO:0045785)	1964-04-01	0.300386	0.681216	0	0	1.47517	1.77417	EPB41L4B;FOXC2;TPM1;CD47
nicotinamide nucleotide metabolic process (GO:0046496)	1945-03-01	0.309	0.685865	0	0	1.5802	1.85581	NT5E;FMO2;NMNAT3
peptidyl-asparagine modification (GO:0018196)	1945-03-01	0.309	0.685865	0	0	1.5802	1.85581	ST3GAL5;ST3GAL6;UGGT2
regulation of synaptic transmission, glutamatergic (GO:0051966)	1945-03-01	0.309	0.685865	0	0	1.5802	1.85581	ATAD1;SYT1;ATP1A2
mitochondrial gene expression (GO:0140053)	1945-03-01	0.309	0.685865	0	0	1.5802	1.85581	LARS2;MTERF4;TEFM
protein complex subunit organization (GO:0071822)	1945-03-01	0.309	0.685865	0	0	1.5802	1.85581	NF1;LOXL4;CYP1B1
metal ion homeostasis (GO:0055065)	1945-03-01	0.309	0.685865	0	0	1.5802	1.85581	SLC12A2;SLC12A6;SLC8A1
O-glycan processing (GO:0016266)	1965-04-01	0.310241	0.685865	0	0	1.45091	1.69816	GALNT7;GALNT11;GALNT1;GALNT10
glycolipid metabolic process (GO:0006664)	1965-04-01	0.310241	0.685865	0	0	1.45091	1.69816	GALC;ST3GAL6;ARSG;SUMF1
chromatin assembly (GO:0031497)	1965-04-01	0.310241	0.685865	0	0	1.45091	1.69816	H2AFY;GATAD1;SMARCA5;NAP1L4
regulation of JAK-STAT cascade (GO:0046425)	1965-04-01	0.310241	0.685865	0	0	1.45091	1.69816	CYP1B1;NLK;SOCS6;DCN
cellular response to reactive oxygen species (GO:0034614)	1965-04-01	0.310241	0.685865	0	0	1.45091	1.69816	MAPK8;ERCC6L2;TPM1;CYP1B1
negative regulation of apoptotic signaling pathway (GO:2001234)	1965-04-01	0.310241	0.685865	0	0	1.45091	1.69816	PRKN;URI1;BIRC6;RIPK1
negative regulation of cell adhesion (GO:0007162)	1965-04-01	0.310241	0.685865	0	0	1.45091	1.69816	RASA1;ADAM22;CYP1B1;PTK2
fatty acid catabolic process (GO:0009062)	1965-04-01	0.310241	0.685865	0	0	1.45091	1.69816	HADHA;ABHD2;ECHDC1;DECR1
positive regulation of cellular component organization (GO:0051130)	6/106	0.310655	0.685865	0	0	1.32795	1.55247	SH3GLB1;GRID2;SLF1;SRPX2;SLF2;ATR
positive regulation of synapse assembly (GO:0051965)	2021-02-26	0.3114	0.685865	0	0	1.84317	2.15039	GRID2;SRPX2
positive regulation of wound healing (GO:0090303)	2021-02-26	0.3114	0.685865	0	0	1.84317	2.15039	ARFGEF1;FOXC2
response to ketone (GO:1901654)	2021-02-26	0.3114	0.685865	0	0	1.84317	2.15039	ABHD2;UBE3A
tRNA methylation (GO:0030488)	2021-02-26	0.3114	0.685865	0	0	1.84317	2.15039	THUMPD2;TARBP1
regulation of transcription involved in G1/S transition of mitotic cell cycle (GO:0000083)	2021-02-26	0.3114	0.685865	0	0	1.84317	2.15039	RB1;BACH1
regulation of cardiac muscle cell contraction (GO:0086004)	2021-02-26	0.3114	0.685865	0	0	1.84317	2.15039	PKP2;CACNA1C
regulation of histone acetylation (GO:0035065)	2021-02-26	0.3114	0.685865	0	0	1.84317	2.15039	TAF7;ARRB1
phosphatidylethanolamine acyl-chain remodeling (GO:0036152)	2021-02-26	0.3114	0.685865	0	0	1.84317	2.15039	PNPLA8;PLA2G4C
positive regulation of release of cytochrome c from mitochondria (GO:0090200)	2021-02-26	0.3114	0.685865	0	0	1.84317	2.15039	MFF;DNM1L
strand displacement (GO:0000732)	2021-02-26	0.3114	0.685865	0	0	1.84317	2.15039	RAD51B;MRE11
GPI anchor metabolic process (GO:0006505)	2021-02-26	0.3114	0.685865	0	0	1.84317	2.15039	PIGL;PIGF
endocrine system development (GO:0035270)	2021-02-26	0.3114	0.685865	0	0	1.84317	2.15039	NF1;DKK3
RNA biosynthetic process (GO:0032774)	2021-02-26	0.3114	0.685865	0	0	1.84317	2.15039	SMARCA5;TAF7
vesicle organization (GO:0016050)	7/127	0.311754	0.685865	0	0	1.29121	1.50496	STX12;SYT1;GOSR1;TSNARE1;SEC22A;SNX5;RAB22A
sphingolipid biosynthetic process (GO:0030148)	1966-04-01	0.320126	0.685865	0	0	1.42744	1.62591	SGPL1;PRKD3;ST3GAL5;PLPP1
cellular response to ionizing radiation (GO:0071479)	1946-03-01	0.320993	0.685865	0	0	1.54337	1.75379	XRCC5;HUS1;ATR
nuclear envelope disassembly (GO:0051081)	1946-03-01	0.320993	0.685865	0	0	1.54337	1.75379	NUP214;PRKCB;NUP58
regulation of fibroblast proliferation (GO:0048145)	1946-03-01	0.320993	0.685865	0	0	1.54337	1.75379	DHX9;FTH1;NF1
positive regulation of protein ubiquitination involved in ubiquitin-dependent protein catabolic process (GO:2000060)	1987-05-01	0.324602	0.685865	0	0	1.34925	1.51812	PSMD12;PTEN;ANAPC5;ANAPC1;PTK2
negative regulation of hydrolase activity (GO:0051346)	6/108	0.325997	0.685865	0	0	1.30178	1.45912	ARFGEF1;URI1;DLG2;PPP1R12A;RDX;GPATCH2
mRNA polyadenylation (GO:0006378)	2021-02-27	0.327531	0.685865	0	0	1.76935	1.9749	PCF11;PABPC1
regulation of intracellular steroid hormone receptor signaling pathway (GO:0033143)	2021-02-27	0.327531	0.685865	0	0	1.76935	1.9749	DDX5;UFSP2
telomere maintenance via telomere lengthening (GO:0010833)	2021-02-27	0.327531	0.685865	0	0	1.76935	1.9749	MRE11;RFC1
positive regulation of lipid kinase activity (GO:0090218)	2021-02-27	0.327531	0.685865	0	0	1.76935	1.9749	PDGFRB;PTK2
negative regulation of synaptic transmission (GO:0050805)	2021-02-27	0.327531	0.685865	0	0	1.76935	1.9749	ATAD1;PTEN
transition metal ion transport (GO:0000041)	2021-02-27	0.327531	0.685865	0	0	1.76935	1.9749	HEPH;TRPC1
negative regulation of cell-matrix adhesion (GO:0001953)	2021-02-27	0.327531	0.685865	0	0	1.76935	1.9749	RASA1;PTEN
microtubule polymerization (GO:0046785)	2021-02-27	0.327531	0.685865	0	0	1.76935	1.9749	ZNF207;SLAIN2
regulation of protein transport (GO:0051223)	2021-02-27	0.327531	0.685865	0	0	1.76935	1.9749	PTPN1;SCFD1
phosphatidylserine metabolic process (GO:0006658)	2021-02-27	0.327531	0.685865	0	0	1.76935	1.9749	OSBPL8;SERINC1
positive regulation of substrate adhesion-dependent cell spreading (GO:1900026)	2021-02-27	0.327531	0.685865	0	0	1.76935	1.9749	DOCK5;FLNA
regulation of vascular endothelial growth factor production (GO:0010574)	2021-02-27	0.327531	0.685865	0	0	1.76935	1.9749	CYP1B1;HIF1A
cargo loading into vesicle (GO:0035459)	2021-02-27	0.327531	0.685865	0	0	1.76935	1.9749	SEC24D;SEC31A
regulation of blood vessel diameter (GO:0097746)	2021-02-27	0.327531	0.685865	0	0	1.76935	1.9749	SCPEP1;DHX8
negative regulation of organelle assembly (GO:1902116)	2021-02-27	0.327531	0.685865	0	0	1.76935	1.9749	TCHP;SCFD1
regulation of protein localization to cell surface (GO:2000008)	2021-02-27	0.327531	0.685865	0	0	1.76935	1.9749	COMMD1;TM9SF4
cellular response to glucose stimulus (GO:0071333)	2021-02-27	0.327531	0.685865	0	0	1.76935	1.9749	PTPRN2;KCNB1
negative regulation of circadian rhythm (GO:0042754)	2021-01-09	0.328653	0.685865	0	0	2.76387	3.07551	SFPQ
inositol metabolic process (GO:0006020)	2021-01-09	0.328653	0.685865	0	0	2.76387	3.07551	PPIP5K2
removal of superoxide radicals (GO:0019430)	2021-01-09	0.328653	0.685865	0	0	2.76387	3.07551	SOD1
dynamin family protein polymerization involved in membrane fission (GO:0003373)	2021-01-09	0.328653	0.685865	0	0	2.76387	3.07551	DNM1L
manganese ion transport (GO:0006828)	2021-01-09	0.328653	0.685865	0	0	2.76387	3.07551	TRPC1
ATF6-mediated unfolded protein response (GO:0036500)	2021-01-09	0.328653	0.685865	0	0	2.76387	3.07551	MBTPS1
actin filament reorganization (GO:0090527)	2021-01-09	0.328653	0.685865	0	0	2.76387	3.07551	FRY
actin crosslink formation (GO:0051764)	2021-01-09	0.328653	0.685865	0	0	2.76387	3.07551	FLNA
microtubule anchoring at centrosome (GO:0034454)	2021-01-09	0.328653	0.685865	0	0	2.76387	3.07551	NIN
regulation of amyloid precursor protein biosynthetic process (GO:0042984)	2021-01-09	0.328653	0.685865	0	0	2.76387	3.07551	NECAB1
negative regulation of mitotic nuclear division (GO:0045839)	2021-01-09	0.328653	0.685865	0	0	2.76387	3.07551	TOM1L1
vasodilation (GO:0042311)	2021-01-09	0.328653	0.685865	0	0	2.76387	3.07551	SOD1
regulation of microtubule-based movement (GO:0060632)	2021-01-09	0.328653	0.685865	0	0	2.76387	3.07551	IGBP1
regulation of ER-associated ubiquitin-dependent protein catabolic process (GO:1903069)	2021-01-09	0.328653	0.685865	0	0	2.76387	3.07551	USP14
regulation of endothelial cell differentiation (GO:0045601)	2021-01-09	0.328653	0.685865	0	0	2.76387	3.07551	ZEB1
mature B cell differentiation involved in immune response (GO:0002313)	2021-01-09	0.328653	0.685865	0	0	2.76387	3.07551	NOTCH2
cellular response to dopamine (GO:1903351)	2021-01-09	0.328653	0.685865	0	0	2.76387	3.07551	PRKN
homocysteine metabolic process (GO:0050667)	2021-01-09	0.328653	0.685865	0	0	2.76387	3.07551	NOX4
embryonic forelimb morphogenesis (GO:0035115)	2021-01-09	0.328653	0.685865	0	0	2.76387	3.07551	CACNA1C
regulation of morphogenesis of an epithelium (GO:1905330)	2021-01-09	0.328653	0.685865	0	0	2.76387	3.07551	FGF1
positive regulation of nitric-oxide synthase biosynthetic process (GO:0051770)	2021-01-09	0.328653	0.685865	0	0	2.76387	3.07551	NAMPT
negative regulation of mRNA 3'-end processing (GO:0031441)	2021-01-09	0.328653	0.685865	0	0	2.76387	3.07551	ZC3H14
regulation of platelet-derived growth factor receptor-beta signaling pathway (GO:2000586)	2021-01-09	0.328653	0.685865	0	0	2.76387	3.07551	PDGFRB
central nervous system neuron development (GO:0021954)	2021-01-09	0.328653	0.685865	0	0	2.76387	3.07551	PTEN
response to dopamine (GO:1903350)	2021-01-09	0.328653	0.685865	0	0	2.76387	3.07551	PRKN
response to muscle stretch (GO:0035994)	2021-01-09	0.328653	0.685865	0	0	2.76387	3.07551	SLC8A1
establishment of viral latency (GO:0019043)	2021-01-09	0.328653	0.685865	0	0	2.76387	3.07551	XRCC5
regulation of sensory perception of pain (GO:0051930)	2021-01-09	0.328653	0.685865	0	0	2.76387	3.07551	MGLL
nicotinamide nucleotide biosynthetic process (GO:0019359)	2021-01-09	0.328653	0.685865	0	0	2.76387	3.07551	NMNAT3
negative regulation of phosphatidylinositol 3-kinase signaling (GO:0014067)	2021-01-09	0.328653	0.685865	0	0	2.76387	3.07551	PTEN
regulation of skeletal muscle cell differentiation (GO:2001014)	2021-01-09	0.328653	0.685865	0	0	2.76387	3.07551	DDX5
positive regulation of autophagosome assembly (GO:2000786)	2021-01-09	0.328653	0.685865	0	0	2.76387	3.07551	SH3GLB1
negative regulation of histone methylation (GO:0031061)	2021-01-09	0.328653	0.685865	0	0	2.76387	3.07551	H2AFY
Golgi vesicle budding (GO:0048194)	2021-01-09	0.328653	0.685865	0	0	2.76387	3.07551	SEC31A
protein localization to vacuole (GO:0072665)	2021-01-09	0.328653	0.685865	0	0	2.76387	3.07551	SH3GLB1
glycine transport (GO:0015816)	2021-01-09	0.328653	0.685865	0	0	2.76387	3.07551	SLC6A20
regulation of Rac protein signal transduction (GO:0035020)	2021-01-09	0.328653	0.685865	0	0	2.76387	3.07551	AUTS2
mitotic DNA replication checkpoint (GO:0033314)	2021-01-09	0.328653	0.685865	0	0	2.76387	3.07551	HUS1
mitochondrial protein processing (GO:0034982)	2021-01-09	0.328653	0.685865	0	0	2.76387	3.07551	IMMP1L
positive regulation of ribosome biogenesis (GO:0090070)	2021-01-09	0.328653	0.685865	0	0	2.76387	3.07551	WDR43
pinocytosis (GO:0006907)	2021-01-09	0.328653	0.685865	0	0	2.76387	3.07551	SNX5
regulation of natural killer cell activation (GO:0032814)	2021-01-09	0.328653	0.685865	0	0	2.76387	3.07551	PIBF1
omega-hydroxylase P450 pathway (GO:0097267)	2021-01-09	0.328653	0.685865	0	0	2.76387	3.07551	CYP1B1
positive regulation of rRNA processing (GO:2000234)	2021-01-09	0.328653	0.685865	0	0	2.76387	3.07551	WDR43
cellular response to superoxide (GO:0071451)	2021-01-09	0.328653	0.685865	0	0	2.76387	3.07551	SOD1
negative regulation of vascular endothelial growth factor receptor signaling pathway (GO:0030948)	2021-01-09	0.328653	0.685865	0	0	2.76387	3.07551	PTPN1
postsynaptic density organization (GO:0097106)	2021-01-09	0.328653	0.685865	0	0	2.76387	3.07551	PTEN
glucose import (GO:0046323)	2021-01-09	0.328653	0.685865	0	0	2.76387	3.07551	SLC2A13
ether lipid metabolic process (GO:0046485)	2021-01-09	0.328653	0.685865	0	0	2.76387	3.07551	AGPS
potassium ion import across plasma membrane (GO:1990573)	2021-01-09	0.328653	0.685865	0	0	2.76387	3.07551	ATP1A2
regulation of homotypic cell-cell adhesion (GO:0034110)	2021-01-09	0.328653	0.685865	0	0	2.76387	3.07551	RDX
dynamin family protein polymerization involved in mitochondrial fission (GO:0003374)	2021-01-09	0.328653	0.685865	0	0	2.76387	3.07551	DNM1L
T cell mediated immunity (GO:0002456)	2021-01-09	0.328653	0.685865	0	0	2.76387	3.07551	CD46
proline transport (GO:0015824)	2021-01-09	0.328653	0.685865	0	0	2.76387	3.07551	SLC6A20
axonal transport of mitochondrion (GO:0019896)	2021-01-09	0.328653	0.685865	0	0	2.76387	3.07551	HIF1A
mesodermal cell differentiation (GO:0048333)	2021-01-09	0.328653	0.685865	0	0	2.76387	3.07551	ITGA3
regulation of oxidative stress-induced cell death (GO:1903201)	2021-01-09	0.328653	0.685865	0	0	2.76387	3.07551	PRKN
negative regulation of synaptic transmission, glutamatergic (GO:0051967)	2021-01-09	0.328653	0.685865	0	0	2.76387	3.07551	ATAD1
negative regulation of peptidyl-lysine acetylation (GO:2000757)	2021-01-09	0.328653	0.685865	0	0	2.76387	3.07551	TAF7
vitamin transmembrane transport (GO:0035461)	2021-01-09	0.328653	0.685865	0	0	2.76387	3.07551	SLC25A32
regulation of gene silencing by miRNA (GO:0060964)	1967-04-01	0.330034	0.687766	0	0	1.40471	1.5572	NUP214;DHX9;POLR2B;NUP58
regulation of cardiac conduction (GO:1903779)	1967-04-01	0.330034	0.687766	0	0	1.40471	1.5572	TRPC1;ATP1A2;ATP2B1;SLC8A1
protein glycosylation (GO:0006486)	7/130	0.332774	0.689529	0	0	1.25952	1.38584	B3GALNT2;GALNT7;ARF4;GALNT1;PMM2;PARP14;GALNT10
regulation of intrinsic apoptotic signaling pathway (GO:2001242)	1947-03-01	0.332989	0.689529	0	0	1.50822	1.65851	URI1;BCLAF1;DNM1L
positive regulation of tumor necrosis factor production (GO:0032760)	1947-03-01	0.332989	0.689529	0	0	1.50822	1.65851	DHX9;DDX58;RIPK1
regulation of organelle assembly (GO:1902115)	1947-03-01	0.332989	0.689529	0	0	1.50822	1.65851	SENP6;DYNC2LI1;RDX
positive regulation of organelle assembly (GO:1902117)	1947-03-01	0.332989	0.689529	0	0	1.50822	1.65851	SH3GLB1;CCDC88A;CNOT1
histone H4 acetylation (GO:0043967)	1947-03-01	0.332989	0.689529	0	0	1.50822	1.65851	KANSL3;JADE1;EPC1
Wnt signaling pathway, planar cell polarity pathway (GO:0060071)	1988-05-01	0.333216	0.689529	0	0	1.33293	1.46484	PSMD12;RYK;CLTC;FZD6;DVL3
regulation of actin filament polymerization (GO:0030833)	1968-04-01	0.339958	0.689529	0	0	1.38269	1.49183	ARFGEF1;RASA1;NCK2;NCK1
positive regulation of T cell activation (GO:0050870)	1968-04-01	0.339958	0.689529	0	0	1.38269	1.49183	NCK2;CD47;CD46;NCK1
negative regulation of cellular protein metabolic process (GO:0032269)	1989-05-01	0.34185	0.689529	0	0	1.31699	1.41363	RIC1;CNOT1;CAPRIN1;SAMD4B;NFKB1
regulation of vasculature development (GO:1901342)	2021-02-28	0.343557	0.689529	0	0	1.70121	1.81758	SP100;NF1
RNA polyadenylation (GO:0043631)	2021-02-28	0.343557	0.689529	0	0	1.70121	1.81758	PCF11;PABPC1
negative regulation of intracellular steroid hormone receptor signaling pathway (GO:0033144)	2021-02-28	0.343557	0.689529	0	0	1.70121	1.81758	CNOT1;PIAS2
negative regulation of proteasomal protein catabolic process (GO:1901799)	2021-02-28	0.343557	0.689529	0	0	1.70121	1.81758	USP7;FHIT
positive regulation of phospholipid metabolic process (GO:1903727)	2021-02-28	0.343557	0.689529	0	0	1.70121	1.81758	PDGFRB;PTK2
negative regulation of JNK cascade (GO:0046329)	2021-02-28	0.343557	0.689529	0	0	1.70121	1.81758	PRKN;FKTN
protein export from nucleus (GO:0006611)	2021-02-28	0.343557	0.689529	0	0	1.70121	1.81758	NUP214;RANBP17
negative regulation of mitotic cell cycle (GO:0045930)	1948-03-01	0.344976	0.689529	0	0	1.47462	1.56941	TOM1L1;FAP;PPP1R10
endosome to lysosome transport (GO:0008333)	1948-03-01	0.344976	0.689529	0	0	1.47462	1.56941	HMGXB4;DENND3;RAB7A
regulation of endocytosis (GO:0030100)	1969-04-01	0.349891	0.689529	0	0	1.36134	1.42959	RUBCN;PTPN1;RAB4A;AAK1
negative regulation of cell cycle G2/M phase transition (GO:1902750)	1969-04-01	0.349891	0.689529	0	0	1.36134	1.42959	USP47;PSMD12;H2AFY;BRCC3
cell-matrix adhesion (GO:0007160)	1990-05-01	0.3505	0.689529	0	0	1.30143	1.36441	ECM2;ITGB5;ITGA3;ITGA10;ILK
protein tetramerization (GO:0051262)	1990-05-01	0.3505	0.689529	0	0	1.30143	1.36441	RPS19;DNM1L;CBR4;DECR1;FARSB
regulation of JNK cascade (GO:0046328)	1990-05-01	0.3505	0.689529	0	0	1.30143	1.36441	PRKN;RASSF2;RIPK1;PLCB1;FKTN
non-recombinational repair (GO:0000726)	1949-03-01	0.356943	0.689529	0	0	1.44249	1.48602	MRE11;XRCC5;BRCC3
protein heterooligomerization (GO:0051291)	1949-03-01	0.356943	0.689529	0	0	1.44249	1.48602	RIPK1;CBR4;FARSB
lipid homeostasis (GO:0055088)	1949-03-01	0.356943	0.689529	0	0	1.44249	1.48602	ACOX1;ARID4A;ABHD5
regulation of response to stress (GO:0080134)	2021-01-10	0.357736	0.689529	0	0	2.45665	2.52534	H2AFY
regulation of phospholipase C activity (GO:1900274)	2021-01-10	0.357736	0.689529	0	0	2.45665	2.52534	PDGFRB
peptidyl-serine dephosphorylation (GO:0070262)	2021-01-10	0.357736	0.689529	0	0	2.45665	2.52534	NCK1
regulation of chromatin organization (GO:1902275)	2021-01-10	0.357736	0.689529	0	0	2.45665	2.52534	PARG
negative regulation of cellular protein catabolic process (GO:1903363)	2021-01-10	0.357736	0.689529	0	0	2.45665	2.52534	RIC1
negative regulation of cholesterol transport (GO:0032375)	2021-01-10	0.357736	0.689529	0	0	2.45665	2.52534	NFKB1
cellular response to thyroid hormone stimulus (GO:0097067)	2021-01-10	0.357736	0.689529	0	0	2.45665	2.52534	RDX
positive regulation of calcium ion import (GO:0090280)	2021-01-10	0.357736	0.689529	0	0	2.45665	2.52534	PDGFRB
cellular response to growth hormone stimulus (GO:0071378)	2021-01-10	0.357736	0.689529	0	0	2.45665	2.52534	PTK2
adenylate cyclase-inhibiting dopamine receptor signaling pathway (GO:0007195)	2021-01-10	0.357736	0.689529	0	0	2.45665	2.52534	FLNA
3'-UTR-mediated mRNA destabilization (GO:0061158)	2021-01-10	0.357736	0.689529	0	0	2.45665	2.52534	RC3H1
superoxide anion generation (GO:0042554)	2021-01-10	0.357736	0.689529	0	0	2.45665	2.52534	NOX4
negative regulation of cytosolic calcium ion concentration (GO:0051481)	2021-01-10	0.357736	0.689529	0	0	2.45665	2.52534	SLC8A1
positive regulation of transcription from RNA polymerase III promoter (GO:0045945)	2021-01-10	0.357736	0.689529	0	0	2.45665	2.52534	CHD8
energy coupled proton transmembrane transport, against electrochemical gradient (GO:0015988)	2021-01-10	0.357736	0.689529	0	0	2.45665	2.52534	ATP1A2
regulation of Arp2/3 complex-mediated actin nucleation (GO:0034315)	2021-01-10	0.357736	0.689529	0	0	2.45665	2.52534	ABI2
regulation of cytoplasmic translational elongation (GO:1900247)	2021-01-10	0.357736	0.689529	0	0	2.45665	2.52534	DPH6
phosphatidylglycerol biosynthetic process (GO:0006655)	2021-01-10	0.357736	0.689529	0	0	2.45665	2.52534	TAMM41
presynaptic membrane assembly (GO:0097105)	2021-01-10	0.357736	0.689529	0	0	2.45665	2.52534	PTEN
establishment of spindle localization (GO:0051293)	2021-01-10	0.357736	0.689529	0	0	2.45665	2.52534	KPNB1
positive regulation of alcohol biosynthetic process (GO:1902932)	2021-01-10	0.357736	0.689529	0	0	2.45665	2.52534	FGF1
positive regulation of receptor recycling (GO:0001921)	2021-01-10	0.357736	0.689529	0	0	2.45665	2.52534	NSF
glycine metabolic process (GO:0006544)	2021-01-10	0.357736	0.689529	0	0	2.45665	2.52534	SLC25A32
pyroptosis (GO:0070269)	2021-01-10	0.357736	0.689529	0	0	2.45665	2.52534	DHX9
nerve growth factor signaling pathway (GO:0038180)	2021-01-10	0.357736	0.689529	0	0	2.45665	2.52534	KIDINS220
regulation of triglyceride catabolic process (GO:0010896)	2021-01-10	0.357736	0.689529	0	0	2.45665	2.52534	ABHD5
positive regulation of glucose import in response to insulin stimulus (GO:2001275)	2021-01-10	0.357736	0.689529	0	0	2.45665	2.52534	OSBPL8
positive regulation of acrosome reaction (GO:2000344)	2021-01-10	0.357736	0.689529	0	0	2.45665	2.52534	PLCB1
base-excision repair, AP site formation (GO:0006285)	2021-01-10	0.357736	0.689529	0	0	2.45665	2.52534	TDG
astrocyte development (GO:0014002)	2021-01-10	0.357736	0.689529	0	0	2.45665	2.52534	NF1
peptidyl-lysine dimethylation (GO:0018027)	2021-01-10	0.357736	0.689529	0	0	2.45665	2.52534	SETD3
mitotic G1 DNA damage checkpoint (GO:0031571)	2021-01-10	0.357736	0.689529	0	0	2.45665	2.52534	RPS27L
DNA dealkylation involved in DNA repair (GO:0006307)	2021-01-10	0.357736	0.689529	0	0	2.45665	2.52534	ASCC3
positive regulation of fertilization (GO:1905516)	2021-01-10	0.357736	0.689529	0	0	2.45665	2.52534	PLCB1
regulation of pH (GO:0006885)	2021-01-10	0.357736	0.689529	0	0	2.45665	2.52534	CLCN3
glycerolipid metabolic process (GO:0046486)	2021-01-10	0.357736	0.689529	0	0	2.45665	2.52534	DGKB
primary miRNA processing (GO:0031053)	2021-01-10	0.357736	0.689529	0	0	2.45665	2.52534	HNRNPA2B1
negative regulation of B cell proliferation (GO:0030889)	2021-01-10	0.357736	0.689529	0	0	2.45665	2.52534	RC3H1
negative regulation of autophagosome assembly (GO:1902902)	2021-01-10	0.357736	0.689529	0	0	2.45665	2.52534	SCFD1
regulation of histone phosphorylation (GO:0033127)	2021-01-10	0.357736	0.689529	0	0	2.45665	2.52534	H2AFY
G1 DNA damage checkpoint (GO:0044783)	2021-01-10	0.357736	0.689529	0	0	2.45665	2.52534	RPS27L
endosomal vesicle fusion (GO:0034058)	2021-01-10	0.357736	0.689529	0	0	2.45665	2.52534	SAMD9L
nucleoside metabolic process (GO:0009116)	2021-01-10	0.357736	0.689529	0	0	2.45665	2.52534	MACROD2
regulation of cytoplasmic translation (GO:2000765)	2021-01-10	0.357736	0.689529	0	0	2.45665	2.52534	DHX9
regulation of fatty acid beta-oxidation (GO:0031998)	2021-01-10	0.357736	0.689529	0	0	2.45665	2.52534	LONP2
insulin-like growth factor receptor signaling pathway (GO:0048009)	2021-01-10	0.357736	0.689529	0	0	2.45665	2.52534	PLCB1
DNA dealkylation (GO:0035510)	2021-01-10	0.357736	0.689529	0	0	2.45665	2.52534	ASCC3
cardiovascular system development (GO:0072358)	2021-01-10	0.357736	0.689529	0	0	2.45665	2.52534	NXN
IRES-dependent viral translational initiation (GO:0075522)	2021-01-10	0.357736	0.689529	0	0	2.45665	2.52534	PCBP2
protein deneddylation (GO:0000338)	2021-01-10	0.357736	0.689529	0	0	2.45665	2.52534	COPS6
positive regulation of protein exit from endoplasmic reticulum (GO:0070863)	2021-01-10	0.357736	0.689529	0	0	2.45665	2.52534	TM9SF4
maintenance of apical/basal cell polarity (GO:0035090)	2021-01-10	0.357736	0.689529	0	0	2.45665	2.52534	LIN7A
negative regulation of stem cell differentiation (GO:2000737)	2021-01-10	0.357736	0.689529	0	0	2.45665	2.52534	N4BP2L2
telomere maintenance via recombination (GO:0000722)	2021-01-10	0.357736	0.689529	0	0	2.45665	2.52534	SMC6
negative regulation of transcription from RNA polymerase II promoter in response to stress (GO:0097201)	2021-01-10	0.357736	0.689529	0	0	2.45665	2.52534	NCK1
negative regulation of intracellular estrogen receptor signaling pathway (GO:0033147)	2021-01-10	0.357736	0.689529	0	0	2.45665	2.52534	CNOT1
ganglioside biosynthetic process (GO:0001574)	2021-01-10	0.357736	0.689529	0	0	2.45665	2.52534	ST3GAL5
regulation of mitochondrial depolarization (GO:0051900)	2021-01-10	0.357736	0.689529	0	0	2.45665	2.52534	DCN
glucocorticoid metabolic process (GO:0008211)	2021-01-10	0.357736	0.689529	0	0	2.45665	2.52534	HSD11B1
negative regulation of protein autophosphorylation (GO:0031953)	2021-01-10	0.357736	0.689529	0	0	2.45665	2.52534	MVP
mitotic G1/S transition checkpoint (GO:0044819)	2021-01-10	0.357736	0.689529	0	0	2.45665	2.52534	RPS27L
positive regulation of lipid localization (GO:1905954)	2021-01-10	0.357736	0.689529	0	0	2.45665	2.52534	NFKB1
protein kinase A signaling (GO:0010737)	2021-01-10	0.357736	0.689529	0	0	2.45665	2.52534	RDX
positive regulation of execution phase of apoptosis (GO:1900119)	2021-01-10	0.357736	0.689529	0	0	2.45665	2.52534	FAP
glucocorticoid biosynthetic process (GO:0006704)	2021-01-10	0.357736	0.689529	0	0	2.45665	2.52534	HSD11B1
negative regulation of homotypic cell-cell adhesion (GO:0034111)	2021-01-10	0.357736	0.689529	0	0	2.45665	2.52534	RDX
Wnt signaling pathway involved in midbrain dopaminergic neuron differentiation (GO:1904953)	2021-01-10	0.357736	0.689529	0	0	2.45665	2.52534	RYK
regulation of neuroblast proliferation (GO:1902692)	2021-01-10	0.357736	0.689529	0	0	2.45665	2.52534	NF1
complement activation, lectin pathway (GO:0001867)	2021-01-10	0.357736	0.689529	0	0	2.45665	2.52534	C1S
endothelial tube morphogenesis (GO:0061154)	2021-01-10	0.357736	0.689529	0	0	2.45665	2.52534	STARD13
response to histamine (GO:0034776)	2021-01-10	0.357736	0.689529	0	0	2.45665	2.52534	DHX8
medium-chain fatty acid metabolic process (GO:0051791)	2021-01-10	0.357736	0.689529	0	0	2.45665	2.52534	ABHD2
positive regulation of vacuole organization (GO:0044090)	2021-01-10	0.357736	0.689529	0	0	2.45665	2.52534	SH3GLB1
positive regulation of mRNA splicing, via spliceosome (GO:0048026)	2021-01-10	0.357736	0.689529	0	0	2.45665	2.52534	RBMX
sequestering of actin monomers (GO:0042989)	2021-01-10	0.357736	0.689529	0	0	2.45665	2.52534	TMSB4X
quinone metabolic process (GO:1901661)	2021-01-10	0.357736	0.689529	0	0	2.45665	2.52534	CBR4
maintenance of epithelial cell apical/basal polarity (GO:0045199)	2021-01-10	0.357736	0.689529	0	0	2.45665	2.52534	LIN7A
forelimb morphogenesis (GO:0035136)	2021-01-10	0.357736	0.689529	0	0	2.45665	2.52534	CACNA1C
positive regulation of nuclease activity (GO:0032075)	2021-01-10	0.357736	0.689529	0	0	2.45665	2.52534	PTPN1
ketone body metabolic process (GO:1902224)	2021-01-10	0.357736	0.689529	0	0	2.45665	2.52534	ACSS3
pulmonary valve development (GO:0003177)	2021-01-10	0.357736	0.689529	0	0	2.45665	2.52534	NOTCH2
smooth muscle cell differentiation (GO:0051145)	2021-01-10	0.357736	0.689529	0	0	2.45665	2.52534	TMEM204
regulation of axon regeneration (GO:0048679)	2021-01-10	0.357736	0.689529	0	0	2.45665	2.52534	STK24
positive regulation of cellular protein metabolic process (GO:0032270)	1991-05-01	0.35916	0.689529	0	0	1.28623	1.31708	RDX;CIRBP;HNRNPD;RPS27L;LARP4B
regulation of macrophage derived foam cell differentiation (GO:0010743)	2029-02-01	0.359458	0.689529	0	0	1.63812	1.67605	ABCA5;NFKB1
TRIF-dependent toll-like receptor signaling pathway (GO:0035666)	2029-02-01	0.359458	0.689529	0	0	1.63812	1.67605	TBK1;RIPK1
superoxide metabolic process (GO:0006801)	2029-02-01	0.359458	0.689529	0	0	1.63812	1.67605	NOX4;SOD1
negative regulation of lymphocyte proliferation (GO:0050672)	2029-02-01	0.359458	0.689529	0	0	1.63812	1.67605	GLMN;RC3H1
regulation of chromosome segregation (GO:0051983)	2029-02-01	0.359458	0.689529	0	0	1.63812	1.67605	ZNF207;SMC6
semaphorin-plexin signaling pathway (GO:0071526)	2029-02-01	0.359458	0.689529	0	0	1.63812	1.67605	SEMA3C;FLNA
striated muscle tissue development (GO:0014706)	2029-02-01	0.359458	0.689529	0	0	1.63812	1.67605	SGCD;NDUFV2
positive regulation of endothelial cell migration (GO:0010595)	1970-04-01	0.359826	0.689529	0	0	1.34065	1.37032	FOXC2;TMSB4X;FGF1;HIF1A
regulation of Notch signaling pathway (GO:0008593)	1970-04-01	0.359826	0.689529	0	0	1.34065	1.37032	GALNT11;AAK1;ARRB1;CD46
snRNA transcription (GO:0009301)	1970-04-01	0.359826	0.689529	0	0	1.34065	1.37032	CCNK;POLR2B;RPRD1A;RPAP2
snRNA transcription from RNA polymerase II promoter (GO:0042795)	1970-04-01	0.359826	0.689529	0	0	1.34065	1.37032	CCNK;POLR2B;RPRD1A;RPAP2
negative regulation of developmental process (GO:0051093)	1970-04-01	0.359826	0.689529	0	0	1.34065	1.37032	PRKN;RC3H1;SKIL;TBX18
mitotic cell cycle phase transition (GO:0044772)	11/221	0.361693	0.692654	0	0	1.15937	1.17903	RB1;CEP57;DYNC1I2;PPP1R12A;CCNH;PPME1;ORC2;FGFR1OP;PLCB1;MNAT1;ANAPC1
positive regulation of developmental process (GO:0051094)	6/113	0.364727	0.694339	0	0	1.24062	1.2513	PRKN;DDHD1;DNM1L;PLCB1;MFF;DCN
positive regulation of canonical Wnt signaling pathway (GO:0090263)	6/113	0.364727	0.694339	0	0	1.24062	1.2513	RNF146;USP47;PSMD12;ILK;NFKB1;WLS
rRNA metabolic process (GO:0016072)	10/200	0.366614	0.694339	0	0	1.16478	1.1688	RPL30;RPS19;RPS7;RPLP1;RPLP0;RPL14;RPL35A;RPL37;RPL29;WDR43
mitochondrial transport (GO:0006839)	7/135	0.368205	0.694339	0	0	1.21	1.20893	PRKN;SLC25A27;MTX2;SLC25A32;MFF;SLC25A36;SLC25A13
regulation of blood vessel endothelial cell migration (GO:0043535)	1950-03-01	0.36888	0.694339	0	0	1.41173	1.40789	TMSB4X;NF1;HIF1A
wound healing (GO:0042060)	1950-03-01	0.36888	0.694339	0	0	1.41173	1.40789	EPB41L4B;TPM1;NF1
double-strand break repair via nonhomologous end joining (GO:0006303)	1950-03-01	0.36888	0.694339	0	0	1.41173	1.40789	MRE11;XRCC5;BRCC3
histone acetylation (GO:0016573)	1971-04-01	0.369757	0.694339	0	0	1.32057	1.31384	KANSL3;JADE1;EPC1;SUPT3H
positive regulation of cell motility (GO:2000147)	9/179	0.371711	0.694339	0	0	1.1715	1.15936	PDGFRB;CEMIP;SEMA3C;RUFY3;RDX;FGFR1OP;LAMB1;FGF1;PTK2
regulation of defense response to virus by host (GO:0050691)	1930-02-01	0.375215	0.694339	0	0	1.57953	1.54835	DHX9;DDX58
hippo signaling (GO:0035329)	1930-02-01	0.375215	0.694339	0	0	1.57953	1.54835	TJP1;NPHP4
replication fork processing (GO:0031297)	1930-02-01	0.375215	0.694339	0	0	1.57953	1.54835	BOD1L1;PRIMPOL
acylglycerol catabolic process (GO:0046464)	1930-02-01	0.375215	0.694339	0	0	1.57953	1.54835	ABHD2;MGLL
'de novo' posttranslational protein folding (GO:0051084)	1930-02-01	0.375215	0.694339	0	0	1.57953	1.54835	DNAJB14;UGGT2
MyD88-independent toll-like receptor signaling pathway (GO:0002756)	1930-02-01	0.375215	0.694339	0	0	1.57953	1.54835	TBK1;RIPK1
regulation of intracellular estrogen receptor signaling pathway (GO:0033146)	1930-02-01	0.375215	0.694339	0	0	1.57953	1.54835	CNOT1;UFSP2
protein localization to lysosome (GO:0061462)	1930-02-01	0.375215	0.694339	0	0	1.57953	1.54835	GCC2;RAB7A
artery morphogenesis (GO:0048844)	1930-02-01	0.375215	0.694339	0	0	1.57953	1.54835	PDGFRB;NF1
negative regulation of cell morphogenesis involved in differentiation (GO:0010771)	1930-02-01	0.375215	0.694339	0	0	1.57953	1.54835	RUFY3;PTEN
chondroitin sulfate metabolic process (GO:0030204)	1930-02-01	0.375215	0.694339	0	0	1.57953	1.54835	IDS;DCN
regulation of programmed cell death (GO:0043067)	13/268	0.377518	0.694339	0	0	1.12832	1.09914	PRKN;MAP2K4;USP47;TNFRSF10B;OXSR1;SLK;STK24;DNAJA3;NEK1;RIPK1;MAP4K3;TPT1;ZNF420
cell-cell junction organization (GO:0045216)	1972-04-01	0.379678	0.694339	0	0	1.30108	1.26001	TJP1;SDK1;CDH12;RAB8B
regulation of neuron death (GO:1901214)	1972-04-01	0.379678	0.694339	0	0	1.30108	1.26001	PRKN;GRID2;TBK1;BTBD10
response to metal ion (GO:0010038)	1972-04-01	0.379678	0.694339	0	0	1.30108	1.26001	TRPC1;HIF1A;SLC25A13;SEC31A
protein O-linked glycosylation (GO:0006493)	6/115	0.380298	0.694339	0	0	1.21773	1.1773	B3GALNT2;GALNT7;GALNT11;GALNT1;GALNT10;FKTN
regulation of exocytosis (GO:0017157)	1951-03-01	0.380777	0.694339	0	0	1.38224	1.33461	NSF;SYT1;RAB8B
positive regulation of actin filament polymerization (GO:0030838)	1951-03-01	0.380777	0.694339	0	0	1.38224	1.33461	WIPF2;NCK2;NCK1
regulation of autophagy (GO:0010506)	10/203	0.384116	0.694339	0	0	1.14649	1.09698	PRKN;SH3GLB1;USP36;RUBCN;MAPK8;LEPR;DNM1L;TRIM22;SNX5;DCN
cellular response to fibroblast growth factor stimulus (GO:0044344)	1994-05-01	0.385162	0.694339	0	0	1.24268	1.18563	CEP57;RBFOX2;POLR2B;FRS2;FGF1
positive regulation of posttranscriptional gene silencing (GO:0060148)	2021-01-11	0.385559	0.694339	0	0	2.21087	2.10709	DHX9
regulation of stem cell population maintenance (GO:2000036)	2021-01-11	0.385559	0.694339	0	0	2.21087	2.10709	CNOT1
atrial septum morphogenesis (GO:0060413)	2021-01-11	0.385559	0.694339	0	0	2.21087	2.10709	NOTCH2
negative regulation of defense response to virus (GO:0050687)	2021-01-11	0.385559	0.694339	0	0	2.21087	2.10709	PCBP2
interleukin-27-mediated signaling pathway (GO:0070106)	2021-01-11	0.385559	0.694339	0	0	2.21087	2.10709	JAK1
replicative senescence (GO:0090399)	2021-01-11	0.385559	0.694339	0	0	2.21087	2.10709	ATR
microtubule anchoring at microtubule organizing center (GO:0072393)	2021-01-11	0.385559	0.694339	0	0	2.21087	2.10709	NIN
nitric oxide biosynthetic process (GO:0006809)	2021-01-11	0.385559	0.694339	0	0	2.21087	2.10709	CYP1B1
regulation of feeding behavior (GO:0060259)	2021-01-11	0.385559	0.694339	0	0	2.21087	2.10709	LEPR
regulation of lipid kinase activity (GO:0043550)	2021-01-11	0.385559	0.694339	0	0	2.21087	2.10709	RB1
morphogenesis of an epithelial sheet (GO:0002011)	2021-01-11	0.385559	0.694339	0	0	2.21087	2.10709	ARHGAP12
negative regulation of protein localization to nucleus (GO:1900181)	2021-01-11	0.385559	0.694339	0	0	2.21087	2.10709	MDFIC
intracellular protein transmembrane transport (GO:0065002)	2021-01-11	0.385559	0.694339	0	0	2.21087	2.10709	SRP54
import across plasma membrane (GO:0098739)	2021-01-11	0.385559	0.694339	0	0	2.21087	2.10709	ATP1A2
positive regulation of superoxide anion generation (GO:0032930)	2021-01-11	0.385559	0.694339	0	0	2.21087	2.10709	SOD1
interleukin-2-mediated signaling pathway (GO:0038110)	2021-01-11	0.385559	0.694339	0	0	2.21087	2.10709	JAK1
negative regulation of nuclear division (GO:0051784)	2021-01-11	0.385559	0.694339	0	0	2.21087	2.10709	TOM1L1
regulation of hydrogen peroxide-induced cell death (GO:1903205)	2021-01-11	0.385559	0.694339	0	0	2.21087	2.10709	RIPK1
negative regulation of protein ubiquitination involved in ubiquitin-dependent protein catabolic process (GO:2000059)	2021-01-11	0.385559	0.694339	0	0	2.21087	2.10709	RPS7
mesonephros development (GO:0001823)	2021-01-11	0.385559	0.694339	0	0	2.21087	2.10709	FGF1
pyrimidine nucleoside catabolic process (GO:0046135)	2021-01-11	0.385559	0.694339	0	0	2.21087	2.10709	NT5E
Golgi ribbon formation (GO:0090161)	2021-01-11	0.385559	0.694339	0	0	2.21087	2.10709	GCC2
negative regulation of fatty acid biosynthetic process (GO:0045717)	2021-01-11	0.385559	0.694339	0	0	2.21087	2.10709	PIBF1
regulation of long-term neuronal synaptic plasticity (GO:0048169)	2021-01-11	0.385559	0.694339	0	0	2.21087	2.10709	NPTN
brain morphogenesis (GO:0048854)	2021-01-11	0.385559	0.694339	0	0	2.21087	2.10709	PTEN
regulation of integrin-mediated signaling pathway (GO:2001044)	2021-01-11	0.385559	0.694339	0	0	2.21087	2.10709	FLNA
regulation of hemopoiesis (GO:1903706)	2021-01-11	0.385559	0.694339	0	0	2.21087	2.10709	PRKCB
mitochondrion distribution (GO:0048311)	2021-01-11	0.385559	0.694339	0	0	2.21087	2.10709	DNM1L
organic cyclic compound catabolic process (GO:1901361)	2021-01-11	0.385559	0.694339	0	0	2.21087	2.10709	HSD11B1
lymphocyte mediated immunity (GO:0002449)	2021-01-11	0.385559	0.694339	0	0	2.21087	2.10709	CD46
response to axon injury (GO:0048678)	2021-01-11	0.385559	0.694339	0	0	2.21087	2.10709	SOD1
stress granule assembly (GO:0034063)	2021-01-11	0.385559	0.694339	0	0	2.21087	2.10709	CIRBP
positive regulation of chromosome segregation (GO:0051984)	2021-01-11	0.385559	0.694339	0	0	2.21087	2.10709	SMC6
renal filtration (GO:0097205)	2021-01-11	0.385559	0.694339	0	0	2.21087	2.10709	ITGA3
regulation of ceramide biosynthetic process (GO:2000303)	2021-01-11	0.385559	0.694339	0	0	2.21087	2.10709	NSMAF
sphingolipid catabolic process (GO:0030149)	2021-01-11	0.385559	0.694339	0	0	2.21087	2.10709	SGPL1
positive regulation of glycoprotein biosynthetic process (GO:0010560)	2021-01-11	0.385559	0.694339	0	0	2.21087	2.10709	PLCB1
negative regulation of histone acetylation (GO:0035067)	2021-01-11	0.385559	0.694339	0	0	2.21087	2.10709	TAF7
transcytosis (GO:0045056)	2021-01-11	0.385559	0.694339	0	0	2.21087	2.10709	CLTC
regulation of chromatin binding (GO:0035561)	2021-01-11	0.385559	0.694339	0	0	2.21087	2.10709	BTAF1
negative regulation of protein localization to cell surface (GO:2000009)	2021-01-11	0.385559	0.694339	0	0	2.21087	2.10709	COMMD1
cellular response to interleukin-2 (GO:0071352)	2021-01-11	0.385559	0.694339	0	0	2.21087	2.10709	JAK1
cytoplasmic mRNA processing body assembly (GO:0033962)	2021-01-11	0.385559	0.694339	0	0	2.21087	2.10709	RC3H1
negative regulation of receptor binding (GO:1900121)	2021-01-11	0.385559	0.694339	0	0	2.21087	2.10709	B2M
positive regulation of fatty acid biosynthetic process (GO:0045723)	2021-01-11	0.385559	0.694339	0	0	2.21087	2.10709	LPGAT1
negative regulation of chemotaxis (GO:0050922)	2021-01-11	0.385559	0.694339	0	0	2.21087	2.10709	ROBO2
establishment of synaptic vesicle localization (GO:0097480)	2021-01-11	0.385559	0.694339	0	0	2.21087	2.10709	SPG11
carbohydrate phosphorylation (GO:0046835)	2021-01-11	0.385559	0.694339	0	0	2.21087	2.10709	ADK
retinal metabolic process (GO:0042574)	2021-01-11	0.385559	0.694339	0	0	2.21087	2.10709	CYP1B1
inhibition of cysteine-type endopeptidase activity involved in apoptotic process (GO:1990001)	2021-01-11	0.385559	0.694339	0	0	2.21087	2.10709	BIRC6
regulation of synaptic transmission, GABAergic (GO:0032228)	2021-01-11	0.385559	0.694339	0	0	2.21087	2.10709	SYN3
epithelial cell-cell adhesion (GO:0090136)	2021-01-11	0.385559	0.694339	0	0	2.21087	2.10709	ITGB5
response to thyroid hormone (GO:0097066)	2021-01-11	0.385559	0.694339	0	0	2.21087	2.10709	RDX
oxidative phosphorylation (GO:0006119)	2021-01-11	0.385559	0.694339	0	0	2.21087	2.10709	TEFM
icosanoid secretion (GO:0032309)	2021-01-11	0.385559	0.694339	0	0	2.21087	2.10709	PNPLA8
regulation of cardiac muscle cell differentiation (GO:2000725)	2021-01-11	0.385559	0.694339	0	0	2.21087	2.10709	FRS2
protein O-linked mannosylation (GO:0035269)	2021-01-11	0.385559	0.694339	0	0	2.21087	2.10709	FKTN
regulation of autophagosome maturation (GO:1901096)	2021-01-11	0.385559	0.694339	0	0	2.21087	2.10709	RUBCN
regulation of receptor biosynthetic process (GO:0010869)	2021-01-11	0.385559	0.694339	0	0	2.21087	2.10709	HIF1A
presynaptic membrane organization (GO:0097090)	2021-01-11	0.385559	0.694339	0	0	2.21087	2.10709	PTEN
midbrain dopaminergic neuron differentiation (GO:1904948)	2021-01-11	0.385559	0.694339	0	0	2.21087	2.10709	RYK
interleukin-35-mediated signaling pathway (GO:0070757)	2021-01-11	0.385559	0.694339	0	0	2.21087	2.10709	JAK1
regulation of mRNA polyadenylation (GO:1900363)	2021-01-11	0.385559	0.694339	0	0	2.21087	2.10709	ZC3H14
response to corticosteroid (GO:0031960)	2021-01-11	0.385559	0.694339	0	0	2.21087	2.10709	PDCD7
regulation of blood vessel endothelial cell proliferation involved in sprouting angiogenesis (GO:1903587)	2021-01-11	0.385559	0.694339	0	0	2.21087	2.10709	JCAD
urate metabolic process (GO:0046415)	2021-01-11	0.385559	0.694339	0	0	2.21087	2.10709	SLC2A9
spinal cord development (GO:0021510)	2021-01-11	0.385559	0.694339	0	0	2.21087	2.10709	NF1
RNA polymerase II transcriptional preinitiation complex assembly (GO:0051123)	2021-01-11	0.385559	0.694339	0	0	2.21087	2.10709	TAF7
regulation of macroautophagy (GO:0016241)	6/116	0.388089	0.696939	0	0	1.2066	1.14207	SH3GLB1;MAPK8;TBK1;TRIM13;SNX5;DCN
cellular response to interferon-gamma (GO:0071346)	6/116	0.388089	0.696939	0	0	1.2066	1.14207	SP100;HLA-C;HLA-A;B2M;TRIM22;JAK1
protein N-linked glycosylation (GO:0006487)	1973-04-01	0.389582	0.696939	0	0	1.28215	1.20866	PMM2;ST3GAL5;ST3GAL6;UGGT2
regulation of protein complex assembly (GO:0043254)	1973-04-01	0.389582	0.696939	0	0	1.28215	1.20866	SENP6;SLF1;SLF2;DNM1L
positive regulation of cytokine secretion (GO:0050715)	1973-04-01	0.389582	0.696939	0	0	1.28215	1.20866	DDX58;DHX9;DHX36;GLMN
chloride transport (GO:0006821)	1973-04-01	0.389582	0.696939	0	0	1.28215	1.20866	SLC12A2;SLC1A3;SLC12A6;CLCN3
positive regulation of proteasomal protein catabolic process (GO:1901800)	1973-04-01	0.389582	0.696939	0	0	1.28215	1.20866	PRKN;TMEM259;LONRF1;LONRF2
regulation of signal transduction by p53 class mediator (GO:1901796)	7/138	0.389591	0.696939	0	0	1.1821	1.11432	RFC3;MRE11;RNF34;HUS1;TAF7;MAPKAPK5;ATR
transcription initiation from RNA polymerase II promoter (GO:0006367)	8/160	0.390222	0.696939	0	0	1.1644	1.09574	NOTCH2;CCNH;POLR2B;TAF7;CCNC;MNAT1;MED27;RUNX2
regulation of dendritic spine development (GO:0060998)	1931-02-01	0.390809	0.696939	0	0	1.52498	1.43278	SIPA1L1;PDLIM5
negative regulation of cell-cell adhesion (GO:0022408)	1931-02-01	0.390809	0.696939	0	0	1.52498	1.43278	RDX;PTK2
positive regulation of release of sequestered calcium ion into cytosol (GO:0051281)	1931-02-01	0.390809	0.696939	0	0	1.52498	1.43278	CEMIP;TRPC1
regulation of glucose import (GO:0046324)	1931-02-01	0.390809	0.696939	0	0	1.52498	1.43278	SELENOS;APPL1
zinc ion homeostasis (GO:0055069)	1931-02-01	0.390809	0.696939	0	0	1.52498	1.43278	PRKN;SLC39A10
nucleobase-containing small molecule interconversion (GO:0015949)	1931-02-01	0.390809	0.696939	0	0	1.52498	1.43278	GSR;CTPS2
protein destabilization (GO:0031648)	1931-02-01	0.390809	0.696939	0	0	1.52498	1.43278	PRKN;SENP2
positive regulation of ossification (GO:0045778)	1952-03-01	0.392623	0.699322	0	0	1.35396	1.26583	SUCO;SLC8A1;RUNX2
positive regulation of nervous system development (GO:0051962)	1952-03-01	0.392623	0.699322	0	0	1.35396	1.26583	RNF10;GRID2;SRPX2
regulation of heart contraction (GO:0008016)	1995-05-01	0.393822	0.701031	0	0	1.2288	1.14507	TRPC1;TPM1;ATP1A2;ATP2B1;SLC8A1
phosphate-containing compound metabolic process (GO:0006796)	9/183	0.39649	0.701735	0	0	1.14433	1.05862	INPP4B;PPM1A;PPIP5K2;PLA2G4C;PTEN;PLAA;ACYP2;PLCB1;PLPP1
mRNA 3'-end processing (GO:0031124)	1974-04-01	0.399465	0.701735	0	0	1.26377	1.15968	PCF11;SRSF3;PABPC1;SRSF5
regulation of G-protein coupled receptor protein signaling pathway (GO:0008277)	1974-04-01	0.399465	0.701735	0	0	1.26377	1.15968	RIC8B;RPGRIP1L;PLCB1;MGLL
protein localization to nucleus (GO:0034504)	1996-05-01	0.402472	0.701735	0	0	1.21524	1.10602	NUP214;PPP1R10;RANBP17;NUP58;KPNB1
positive regulation of Wnt signaling pathway (GO:0030177)	7/140	0.40386	0.701735	0	0	1.16421	1.05557	RNF146;USP47;PPM1A;PSMD12;ILK;NFKB1;WLS
monocarboxylic acid transport (GO:0015718)	1953-03-01	0.40441	0.701735	0	0	1.32681	1.2012	SLCO2B1;SLC16A6;SLC6A1
positive regulation of calcium ion transport into cytosol (GO:0010524)	1932-02-01	0.406226	0.701735	0	0	1.47407	1.32791	CEMIP;TRPC1
positive regulation of dendrite development (GO:1900006)	1932-02-01	0.406226	0.701735	0	0	1.47407	1.32791	FBXW8;CAPRIN1
central nervous system neuron differentiation (GO:0021953)	1932-02-01	0.406226	0.701735	0	0	1.47407	1.32791	GRID2;RYK
protein trimerization (GO:0070206)	1932-02-01	0.406226	0.701735	0	0	1.47407	1.32791	TRIM4;TRIM22
regulation of potassium ion transmembrane transport (GO:1901379)	1932-02-01	0.406226	0.701735	0	0	1.47407	1.32791	FLNA;CACNA1D
GPI anchor biosynthetic process (GO:0006506)	1932-02-01	0.406226	0.701735	0	0	1.47407	1.32791	PIGL;PIGF
mitochondrial transmembrane transport (GO:1990542)	1932-02-01	0.406226	0.701735	0	0	1.47407	1.32791	AGK;SLC25A36
regulation of cell-cell adhesion (GO:0022407)	1932-02-01	0.406226	0.701735	0	0	1.47407	1.32791	CD47;PTK2
substrate adhesion-dependent cell spreading (GO:0034446)	1932-02-01	0.406226	0.701735	0	0	1.47407	1.32791	ILK;LAMB1
positive regulation of transcription factor import into nucleus (GO:0042993)	1932-02-01	0.406226	0.701735	0	0	1.47407	1.32791	DDX58;FLNA
global genome nucleotide-excision repair (GO:0070911)	1932-02-01	0.406226	0.701735	0	0	1.47407	1.32791	RAD23B;RNF111
negative regulation of phosphorylation (GO:0042326)	1975-04-01	0.409319	0.701735	0	0	1.24591	1.11292	PRKN;DNAJC10;PTEN;PRR5L
C-terminal protein lipidation (GO:0006501)	1975-04-01	0.409319	0.701735	0	0	1.24591	1.11292	NTM;RECK;ATG12;OPCML
regulation of actin cytoskeleton organization (GO:0032956)	1975-04-01	0.409319	0.701735	0	0	1.24591	1.11292	PDGFRB;CCDC88A;RDX;RND3
response to tumor necrosis factor (GO:0034612)	1997-05-01	0.411107	0.701735	0	0	1.20196	1.06843	IGBP1;DHX9;YTHDC2;RIPK1;MAP4K3
protein localization to organelle (GO:0033365)	1997-05-01	0.411107	0.701735	0	0	1.20196	1.06843	DHX9;IFT122;GCC2;WDR35;RAB11A
mitochondrial respiratory chain complex assembly (GO:0033108)	1997-05-01	0.411107	0.701735	0	0	1.20196	1.06843	IMMP1L;COA1;TIMMDC1;NDUFAF2;NDUFV2
pulmonary valve morphogenesis (GO:0003184)	2021-01-12	0.412179	0.701735	0	0	2.00977	1.78126	NOTCH2
positive regulation of lyase activity (GO:0051349)	2021-01-12	0.412179	0.701735	0	0	2.00977	1.78126	NF1
cardiac right ventricle morphogenesis (GO:0003215)	2021-01-12	0.412179	0.701735	0	0	2.00977	1.78126	ZFPM2
signal transduction involved in G2 DNA damage checkpoint (GO:0072425)	2021-01-12	0.412179	0.701735	0	0	2.00977	1.78126	BRCC3
regulation of transcription of nuclear large rRNA transcript from RNA polymerase I promoter (GO:1901836)	2021-01-12	0.412179	0.701735	0	0	2.00977	1.78126	H2AFY
regulation of oligodendrocyte differentiation (GO:0048713)	2021-01-12	0.412179	0.701735	0	0	2.00977	1.78126	NF1
ribose phosphate metabolic process (GO:0019693)	2021-01-12	0.412179	0.701735	0	0	2.00977	1.78126	PHACTR1
regulation of protein glycosylation (GO:0060049)	2021-01-12	0.412179	0.701735	0	0	2.00977	1.78126	FKTN
regulation of IRE1-mediated unfolded protein response (GO:1903894)	2021-01-12	0.412179	0.701735	0	0	2.00977	1.78126	PTPN1
retinol metabolic process (GO:0042572)	2021-01-12	0.412179	0.701735	0	0	2.00977	1.78126	CYP1B1
negative regulation of ERAD pathway (GO:1904293)	2021-01-12	0.412179	0.701735	0	0	2.00977	1.78126	USP14
pentose-phosphate shunt (GO:0006098)	2021-01-12	0.412179	0.701735	0	0	2.00977	1.78126	PHACTR1
iron ion transport (GO:0006826)	2021-01-12	0.412179	0.701735	0	0	2.00977	1.78126	HEPH
negative regulation of oxidoreductase activity (GO:0051354)	2021-01-12	0.412179	0.701735	0	0	2.00977	1.78126	PRKN
modification-dependent macromolecule catabolic process (GO:0043632)	2021-01-12	0.412179	0.701735	0	0	2.00977	1.78126	ANKUB1
viral RNA genome replication (GO:0039694)	2021-01-12	0.412179	0.701735	0	0	2.00977	1.78126	PCBP2
cell differentiation in hindbrain (GO:0021533)	2021-01-12	0.412179	0.701735	0	0	2.00977	1.78126	GRID2
oligodendrocyte development (GO:0014003)	2021-01-12	0.412179	0.701735	0	0	2.00977	1.78126	PLP1
mitochondrion transport along microtubule (GO:0047497)	2021-01-12	0.412179	0.701735	0	0	2.00977	1.78126	HIF1A
nucleoside catabolic process (GO:0009164)	2021-01-12	0.412179	0.701735	0	0	2.00977	1.78126	NT5E
positive regulation of keratinocyte differentiation (GO:0045618)	2021-01-12	0.412179	0.701735	0	0	2.00977	1.78126	H2AFY
protein import into peroxisome matrix (GO:0016558)	2021-01-12	0.412179	0.701735	0	0	2.00977	1.78126	PEX26
regulation of interleukin-2 biosynthetic process (GO:0045076)	2021-01-12	0.412179	0.701735	0	0	2.00977	1.78126	GLMN
polyamine metabolic process (GO:0006595)	2021-01-12	0.412179	0.701735	0	0	2.00977	1.78126	SAT1
positive regulation of cardiocyte differentiation (GO:1905209)	2021-01-12	0.412179	0.701735	0	0	2.00977	1.78126	SEMA3C
regulation of cell communication by electrical coupling (GO:0010649)	2021-01-12	0.412179	0.701735	0	0	2.00977	1.78126	SLC8A1
nitric oxide metabolic process (GO:0046209)	2021-01-12	0.412179	0.701735	0	0	2.00977	1.78126	CYP1B1
regulation of protein localization to cell periphery (GO:1904375)	2021-01-12	0.412179	0.701735	0	0	2.00977	1.78126	APPL1
spliceosomal tri-snRNP complex assembly (GO:0000244)	2021-01-12	0.412179	0.701735	0	0	2.00977	1.78126	SRSF10
vasoconstriction (GO:0042310)	2021-01-12	0.412179	0.701735	0	0	2.00977	1.78126	SLC8A1
regulation of skeletal muscle tissue development (GO:0048641)	2021-01-12	0.412179	0.701735	0	0	2.00977	1.78126	DDX5
negative regulation of vascular smooth muscle cell proliferation (GO:1904706)	2021-01-12	0.412179	0.701735	0	0	2.00977	1.78126	TPM1
purine nucleoside monophosphate biosynthetic process (GO:0009127)	2021-01-12	0.412179	0.701735	0	0	2.00977	1.78126	GART
collagen metabolic process (GO:0032963)	2021-01-12	0.412179	0.701735	0	0	2.00977	1.78126	HIF1A
negative regulation of epithelial cell differentiation (GO:0030857)	2021-01-12	0.412179	0.701735	0	0	2.00977	1.78126	ZEB1
cardiac muscle fiber development (GO:0048739)	2021-01-12	0.412179	0.701735	0	0	2.00977	1.78126	NEXN
positive regulation of endoplasmic reticulum unfolded protein response (GO:1900103)	2021-01-12	0.412179	0.701735	0	0	2.00977	1.78126	PTPN1
peptidyl-methionine modification (GO:0018206)	2021-01-12	0.412179	0.701735	0	0	2.00977	1.78126	NAA20
establishment of protein localization to mitochondrial membrane (GO:0090151)	2021-01-12	0.412179	0.701735	0	0	2.00977	1.78126	AGK
regulation of T cell differentiation in thymus (GO:0033081)	2021-01-12	0.412179	0.701735	0	0	2.00977	1.78126	SOD1
pyrimidine deoxyribonucleotide catabolic process (GO:0009223)	2021-01-12	0.412179	0.701735	0	0	2.00977	1.78126	TDG
negative regulation of fibroblast growth factor receptor signaling pathway (GO:0040037)	2021-01-12	0.412179	0.701735	0	0	2.00977	1.78126	SPRY4
dermatan sulfate biosynthetic process (GO:0030208)	2021-01-12	0.412179	0.701735	0	0	2.00977	1.78126	DCN
negative regulation of interleukin-12 production (GO:0032695)	2021-01-12	0.412179	0.701735	0	0	2.00977	1.78126	PIBF1
negative regulation of androgen receptor signaling pathway (GO:0060766)	2021-01-12	0.412179	0.701735	0	0	2.00977	1.78126	PIAS2
negative regulation of leukocyte apoptotic process (GO:2000107)	2021-01-12	0.412179	0.701735	0	0	2.00977	1.78126	SELENOS
positive regulation of neuron migration (GO:2001224)	2021-01-12	0.412179	0.701735	0	0	2.00977	1.78126	PLAA
positive regulation of T cell cytokine production (GO:0002726)	2021-01-12	0.412179	0.701735	0	0	2.00977	1.78126	B2M
regulation of catabolic process (GO:0009894)	2021-01-12	0.412179	0.701735	0	0	2.00977	1.78126	FAP
microtubule anchoring (GO:0034453)	2021-01-12	0.412179	0.701735	0	0	2.00977	1.78126	GCC2
positive regulation of granulocyte macrophage colony-stimulating factor production (GO:0032725)	2021-01-12	0.412179	0.701735	0	0	2.00977	1.78126	DDX58
eye photoreceptor cell differentiation (GO:0001754)	2021-01-12	0.412179	0.701735	0	0	2.00977	1.78126	NKD1
cell morphogenesis involved in differentiation (GO:0000904)	1954-03-01	0.41613	0.706408	0	0	1.30073	1.14043	RB1;ILK;LAMB1
protein targeting to mitochondrion (GO:0006626)	1954-03-01	0.41613	0.706408	0	0	1.30073	1.14043	IMMP1L;AGK;MFF
RNA modification (GO:0009451)	1954-03-01	0.41613	0.706408	0	0	1.30073	1.14043	NSUN3;ADAR;TARBP1
negative regulation of cellular component organization (GO:0051129)	1954-03-01	0.41613	0.706408	0	0	1.30073	1.14043	RUBCN;FAP;RDX
membrane fusion (GO:0061025)	1954-03-01	0.41613	0.706408	0	0	1.30073	1.14043	NSF;DNM1L;MFF
glycerophospholipid biosynthetic process (GO:0046474)	8/164	0.416709	0.706982	0	0	1.1343	0.99293	INPP4B;RAB4A;AGK;SACM1L;LPCAT2;PTEN;ABHD5;DDHD1
positive regulation of macromolecule metabolic process (GO:0010604)	13/276	0.418185	0.707278	0	0	1.09354	0.953381	PRKN;ATAD1;NSF;PTPN1;RPS7;DDX58;RDX;ARRB1;HIF1A;EPB41L4B;AHI1;MAPK8;CD46
transforming growth factor beta receptor signaling pathway (GO:0007179)	1976-04-01	0.419139	0.707278	0	0	1.22854	1.06828	USP15;ITGB5;NLK;PTK2
positive regulation of JNK cascade (GO:0046330)	1976-04-01	0.419139	0.707278	0	0	1.22854	1.06828	RASSF2;DVL3;RIPK1;PLCB1
positive regulation of apoptotic signaling pathway (GO:2001235)	1976-04-01	0.419139	0.707278	0	0	1.22854	1.06828	BCLAF1;RIPK1;DNM1L;MFF
macromolecular complex assembly (GO:0065003)	6/120	0.419207	0.707278	0	0	1.16401	1.01198	DARS;DNAJB14;LIN7A;MNAT1;KPNA3;CD2AP
histone modification (GO:0016570)	1998-05-01	0.419724	0.707278	0	0	1.18898	1.03222	NSD3;USP36;PHC1;KANSL3;SUPT3H
positive regulation of cell growth (GO:0030307)	1998-05-01	0.419724	0.707278	0	0	1.18898	1.03222	USP47;SYT1;RUFY3;PLAA;FGFR1OP
activation of MAPKK activity (GO:0000186)	1933-02-01	0.421452	0.707278	0	0	1.42645	1.23252	KIDINS220;FRS2
neural tube closure (GO:0001843)	1933-02-01	0.421452	0.707278	0	0	1.42645	1.23252	DVL3;IFT122
positive regulation of calcium ion transport (GO:0051928)	1933-02-01	0.421452	0.707278	0	0	1.42645	1.23252	PDGFRB;CACNA1D
tRNA-containing ribonucleoprotein complex export from nucleus (GO:0071431)	1933-02-01	0.421452	0.707278	0	0	1.42645	1.23252	NUP214;NUP58
regulation of cell-substrate adhesion (GO:0010810)	1933-02-01	0.421452	0.707278	0	0	1.42645	1.23252	NF1;PTK2
tRNA export from nucleus (GO:0006409)	1933-02-01	0.421452	0.707278	0	0	1.42645	1.23252	NUP214;NUP58
regulation of autophagosome assembly (GO:2000785)	1933-02-01	0.421452	0.707278	0	0	1.42645	1.23252	SH3GLB1;SCFD1
establishment or maintenance of epithelial cell apical/basal polarity (GO:0045197)	1933-02-01	0.421452	0.707278	0	0	1.42645	1.23252	DLG2;LIN7A
negative regulation of multi-organism process (GO:0043901)	1933-02-01	0.421452	0.707278	0	0	1.42645	1.23252	MAPKBP1;PCBP2
regulation of interleukin-12 production (GO:0032655)	1933-02-01	0.421452	0.707278	0	0	1.42645	1.23252	PLCB1;PIBF1
regulation of mitotic cell cycle (GO:0007346)	8/165	0.423325	0.707278	0	0	1.12702	0.9688	RB1;MAP2K4;SLK;STK24;CLTC;NEK1;OXSR1;MAP4K3
Golgi organization (GO:0007030)	6/121	0.426962	0.707278	0	0	1.15383	0.98198	ARFGEF1;VMP1;FBXW8;GOLGB1;GCC2;GOLGA8A
regulation of gene silencing by RNA (GO:0060966)	1955-03-01	0.427773	0.707278	0	0	1.27565	1.08323	NUP214;POLR2B;NUP58
regulation of posttranscriptional gene silencing (GO:0060147)	1955-03-01	0.427773	0.707278	0	0	1.27565	1.08323	NUP214;POLR2B;NUP58
negative regulation of cellular response to growth factor stimulus (GO:0090288)	1955-03-01	0.427773	0.707278	0	0	1.27565	1.08323	PTPN1;SPRY4;SKIL
glycosaminoglycan biosynthetic process (GO:0006024)	1999-05-01	0.428319	0.707278	0	0	1.17627	0.99734	CEMIP;GPC3;ST3GAL6;GPC4;DCN
negative regulation of ubiquitin protein ligase activity (GO:1904667)	1977-04-01	0.428921	0.707278	0	0	1.21165	1.02564	PSMD12;RPS7;ANAPC5;ANAPC1
response to ionizing radiation (GO:0010212)	1977-04-01	0.428921	0.707278	0	0	1.21165	1.02564	RAD51B;TRIM13;HUS1;BRCC3
positive regulation of cytoskeleton organization (GO:0051495)	1977-04-01	0.428921	0.707278	0	0	1.21165	1.02564	KATNBL1;NCK2;PFDN2;NCK1
regulation of cytokinesis (GO:0032465)	1977-04-01	0.428921	0.707278	0	0	1.21165	1.02564	SH3GLB1;PRPF40A;BIRC6;RAB11A
cellular protein complex assembly (GO:0043623)	7/144	0.432347	0.707278	0	0	1.12998	0.947516	IMMP1L;CLTC;SRP54;NCK2;CLTA;PILRB;NCK1
apoptotic mitochondrial changes (GO:0008637)	1934-02-01	0.436475	0.707278	0	0	1.3818	1.14555	MFF;DNM1L
positive regulation of DNA binding (GO:0043388)	1934-02-01	0.436475	0.707278	0	0	1.3818	1.14555	RB1;PRKN
negative regulation of endothelial cell migration (GO:0010596)	1934-02-01	0.436475	0.707278	0	0	1.3818	1.14555	SP100;DCN
endoplasmic reticulum organization (GO:0007029)	1934-02-01	0.436475	0.707278	0	0	1.3818	1.14555	VMP1;SEC31A
regulation of interferon-beta production (GO:0032648)	1934-02-01	0.436475	0.707278	0	0	1.3818	1.14555	TBK1;DDX58
cellular response to metal ion (GO:0071248)	5/100	0.436889	0.707278	0	0	1.16382	0.963735	PRKN;MAPK8;SYT1;CARF;B2M
DNA-templated transcriptional preinitiation complex assembly (GO:0070897)	2021-01-13	0.437647	0.707278	0	0	1.8422	1.52228	TAF7
dermatan sulfate metabolic process (GO:0030205)	2021-01-13	0.437647	0.707278	0	0	1.8422	1.52228	DCN
positive regulation of histone H3-K4 methylation (GO:0051571)	2021-01-13	0.437647	0.707278	0	0	1.8422	1.52228	AUTS2
negative regulation of macrophage derived foam cell differentiation (GO:0010745)	2021-01-13	0.437647	0.707278	0	0	1.8422	1.52228	ABCA5
sodium ion export from cell (GO:0036376)	2021-01-13	0.437647	0.707278	0	0	1.8422	1.52228	ATP1A2
signal transduction involved in DNA damage checkpoint (GO:0072422)	2021-01-13	0.437647	0.707278	0	0	1.8422	1.52228	BRCC3
mitochondrial genome maintenance (GO:0000002)	2021-01-13	0.437647	0.707278	0	0	1.8422	1.52228	SLC25A36
positive regulation of sodium ion transport (GO:0010765)	2021-01-13	0.437647	0.707278	0	0	1.8422	1.52228	PKP2
atrial cardiac muscle cell action potential (GO:0086014)	2021-01-13	0.437647	0.707278	0	0	1.8422	1.52228	CACNA1C
renal absorption (GO:0070293)	2021-01-13	0.437647	0.707278	0	0	1.8422	1.52228	KLHL3
steroid catabolic process (GO:0006706)	2021-01-13	0.437647	0.707278	0	0	1.8422	1.52228	HSD11B1
muscle cell development (GO:0055001)	2021-01-13	0.437647	0.707278	0	0	1.8422	1.52228	SGCD
regulation of glucose import in response to insulin stimulus (GO:2001273)	2021-01-13	0.437647	0.707278	0	0	1.8422	1.52228	OSBPL8
viral translation (GO:0019081)	2021-01-13	0.437647	0.707278	0	0	1.8422	1.52228	PCBP2
regulation of DNA-templated transcription in response to stress (GO:0043620)	2021-01-13	0.437647	0.707278	0	0	1.8422	1.52228	BCLAF1
endoplasmic reticulum tubular network organization (GO:0071786)	2021-01-13	0.437647	0.707278	0	0	1.8422	1.52228	LNPK
multivesicular body sorting pathway (GO:0071985)	2021-01-13	0.437647	0.707278	0	0	1.8422	1.52228	RUBCN
sodium ion export (GO:0071436)	2021-01-13	0.437647	0.707278	0	0	1.8422	1.52228	ATP1A2
atrial septum development (GO:0003283)	2021-01-13	0.437647	0.707278	0	0	1.8422	1.52228	NOTCH2
regulation of production of miRNAs involved in gene silencing by miRNA (GO:1903798)	2021-01-13	0.437647	0.707278	0	0	1.8422	1.52228	DDX5
regulation of axon guidance (GO:1902667)	2021-01-13	0.437647	0.707278	0	0	1.8422	1.52228	ZSWIM5
regulation of granulocyte macrophage colony-stimulating factor production (GO:0032645)	2021-01-13	0.437647	0.707278	0	0	1.8422	1.52228	DDX58
positive regulation of endothelial cell chemotaxis (GO:2001028)	2021-01-13	0.437647	0.707278	0	0	1.8422	1.52228	TMSB4X
regulation of macrophage differentiation (GO:0045649)	2021-01-13	0.437647	0.707278	0	0	1.8422	1.52228	RIPK1
pathway-restricted SMAD protein phosphorylation (GO:0060389)	2021-01-13	0.437647	0.707278	0	0	1.8422	1.52228	USP15
alpha-linolenic acid metabolic process (GO:0036109)	2021-01-13	0.437647	0.707278	0	0	1.8422	1.52228	ACOX1
cellular potassium ion homeostasis (GO:0030007)	2021-01-13	0.437647	0.707278	0	0	1.8422	1.52228	ATP1A2
copper ion homeostasis (GO:0055070)	2021-01-13	0.437647	0.707278	0	0	1.8422	1.52228	COMMD1
synaptic vesicle localization (GO:0097479)	2021-01-13	0.437647	0.707278	0	0	1.8422	1.52228	SPG11
negative regulation of viral release from host cell (GO:1902187)	2021-01-13	0.437647	0.707278	0	0	1.8422	1.52228	TRIM13
regulation of execution phase of apoptosis (GO:1900117)	2021-01-13	0.437647	0.707278	0	0	1.8422	1.52228	FAP
ER-associated misfolded protein catabolic process (GO:0071712)	2021-01-13	0.437647	0.707278	0	0	1.8422	1.52228	UGGT2
membrane repolarization (GO:0086009)	2021-01-13	0.437647	0.707278	0	0	1.8422	1.52228	ATP1A2
regulation of necrotic cell death (GO:0010939)	2021-01-13	0.437647	0.707278	0	0	1.8422	1.52228	RIPK1
motile cilium assembly (GO:0044458)	2021-01-13	0.437647	0.707278	0	0	1.8422	1.52228	BBOF1
prostanoid biosynthetic process (GO:0046457)	2021-01-13	0.437647	0.707278	0	0	1.8422	1.52228	PNPLA8
positive regulation of lamellipodium assembly (GO:0010592)	2021-01-13	0.437647	0.707278	0	0	1.8422	1.52228	AUTS2
positive regulation of ERAD pathway (GO:1904294)	2021-01-13	0.437647	0.707278	0	0	1.8422	1.52228	TMEM259
RNA interference (GO:0016246)	2021-01-13	0.437647	0.707278	0	0	1.8422	1.52228	DHX9
regulation of fibrinolysis (GO:0051917)	2021-01-13	0.437647	0.707278	0	0	1.8422	1.52228	FAP
regulation of T cell cytokine production (GO:0002724)	2021-01-13	0.437647	0.707278	0	0	1.8422	1.52228	B2M
negative regulation of blood pressure (GO:0045776)	2021-01-13	0.437647	0.707278	0	0	1.8422	1.52228	SCPEP1
regulation of retinoic acid receptor signaling pathway (GO:0048385)	2021-01-13	0.437647	0.707278	0	0	1.8422	1.52228	CNOT1
regulation of transcription initiation from RNA polymerase II promoter (GO:0060260)	2021-01-13	0.437647	0.707278	0	0	1.8422	1.52228	TAF7
regulation of fatty acid oxidation (GO:0046320)	2021-01-13	0.437647	0.707278	0	0	1.8422	1.52228	LONP2
negative regulation of ubiquitin-protein transferase activity (GO:0051444)	2021-01-13	0.437647	0.707278	0	0	1.8422	1.52228	RPS7
mitotic DNA integrity checkpoint (GO:0044774)	2021-01-13	0.437647	0.707278	0	0	1.8422	1.52228	HUS1
regulation of synaptic vesicle transport (GO:1902803)	2021-01-13	0.437647	0.707278	0	0	1.8422	1.52228	PRKN
ribonucleoprotein complex disassembly (GO:0032988)	2021-01-13	0.437647	0.707278	0	0	1.8422	1.52228	KLC1
detection of calcium ion (GO:0005513)	2021-01-13	0.437647	0.707278	0	0	1.8422	1.52228	SYT1
pre-miRNA processing (GO:0031054)	2021-01-13	0.437647	0.707278	0	0	1.8422	1.52228	ADAR
regulation of cellular carbohydrate metabolic process (GO:0010675)	2021-01-13	0.437647	0.707278	0	0	1.8422	1.52228	PRKN
negative regulation of cell communication (GO:0010648)	1978-04-01	0.438659	0.707278	0	0	1.19521	0.984892	PDGFRB;PTPN1;EPHA6;RYK
regulation of cellular response to heat (GO:1900034)	1978-04-01	0.438659	0.707278	0	0	1.19521	0.984892	NUP214;DNAJC2;NUP58;ATR
regulation of secretion by cell (GO:1903530)	1956-03-01	0.439333	0.707278	0	0	1.25151	1.02937	NSF;SYT1;RAB8B
ribosome assembly (GO:0042255)	1956-03-01	0.439333	0.707278	0	0	1.25151	1.02937	RPS19;MTERF4;RPS27L
regulation of tumor necrosis factor-mediated signaling pathway (GO:0010803)	1956-03-01	0.439333	0.707278	0	0	1.25151	1.02937	PRKN;TAX1BP1;RIPK1
positive regulation of protein transport (GO:0051222)	1956-03-01	0.439333	0.707278	0	0	1.25151	1.02937	RUFY3;PRR5L;DNM1L
negative regulation of cellular catabolic process (GO:0031330)	1956-03-01	0.439333	0.707278	0	0	1.25151	1.02937	RUBCN;RIC1;LEPR
protein homooligomerization (GO:0051260)	9/190	0.439913	0.707822	0	0	1.09967	0.903024	COLEC12;SYT1;SMARCAD1;RIPK1;DNM1L;MFF;RBMX;CBR4;DECR1
platelet degranulation (GO:0002576)	6/124	0.450121	0.718908	0	0	1.12432	0.897476	APLP2;TMSB4X;CDC37L1;F13A1;FLNA;SOD1
dephosphorylation (GO:0016311)	6/124	0.450121	0.718908	0	0	1.12432	0.897476	PPM1A;PTPN1;PTPRN2;PPP1R12A;PTEN;PLPP1
regulation of glycolytic process (GO:0006110)	1957-03-01	0.450803	0.718908	0	0	1.22827	0.978596	NUP214;HIF1A;NUP58
protein homotetramerization (GO:0051289)	1957-03-01	0.450803	0.718908	0	0	1.22827	0.978596	DNM1L;CBR4;DECR1
positive regulation of NIK/NF-kappaB signaling (GO:1901224)	1935-02-01	0.451282	0.718908	0	0	1.33986	1.06607	ILK;TNFRSF10B
regulation of microtubule polymerization (GO:0031113)	1935-02-01	0.451282	0.718908	0	0	1.33986	1.06607	TOGARAM1;SLAIN2
regulation of mitotic spindle organization (GO:0060236)	1935-02-01	0.451282	0.718908	0	0	1.33986	1.06607	CLTC;SMC3
tRNA transport (GO:0051031)	1935-02-01	0.451282	0.718908	0	0	1.33986	1.06607	NUP214;NUP58
DNA-dependent DNA replication maintenance of fidelity (GO:0045005)	1935-02-01	0.451282	0.718908	0	0	1.33986	1.06607	BOD1L1;PRIMPOL
positive regulation of osteoblast differentiation (GO:0045669)	1935-02-01	0.451282	0.718908	0	0	1.33986	1.06607	SUCO;RUNX2
sulfur compound catabolic process (GO:0044273)	1935-02-01	0.451282	0.718908	0	0	1.33986	1.06607	IDS;DCN
RNA transport (GO:0050658)	1980-04-01	0.457984	0.718908	0	0	1.16363	0.908706	NUP214;HNRNPA2B1;SRSF3;SRSF5
cellular response to hormone stimulus (GO:0032870)	1980-04-01	0.457984	0.718908	0	0	1.16363	0.908706	ROBO2;URI1;RDX;ATP1A2
regulation of fibroblast migration (GO:0010762)	2021-01-14	0.462013	0.718908	0	0	1.7004	1.31299	PRR5L
ncRNA transcription (GO:0098781)	2021-01-14	0.462013	0.718908	0	0	1.7004	1.31299	RPAP2
mitotic cell cycle arrest (GO:0071850)	2021-01-14	0.462013	0.718908	0	0	1.7004	1.31299	FAP
positive regulation of cell adhesion mediated by integrin (GO:0033630)	2021-01-14	0.462013	0.718908	0	0	1.7004	1.31299	FOXC2
intermediate filament organization (GO:0045109)	2021-01-14	0.462013	0.718908	0	0	1.7004	1.31299	PKP2
positive regulation of myoblast differentiation (GO:0045663)	2021-01-14	0.462013	0.718908	0	0	1.7004	1.31299	PLCB1
gliogenesis (GO:0042063)	2021-01-14	0.462013	0.718908	0	0	1.7004	1.31299	PLP1
regulation of nucleocytoplasmic transport (GO:0046822)	2021-01-14	0.462013	0.718908	0	0	1.7004	1.31299	NUP214
establishment or maintenance of actin cytoskeleton polarity (GO:0030950)	2021-01-14	0.462013	0.718908	0	0	1.7004	1.31299	RND3
regulation of extracellular matrix disassembly (GO:0010715)	2021-01-14	0.462013	0.718908	0	0	1.7004	1.31299	FAP
acyl-CoA biosynthetic process (GO:0071616)	2021-01-14	0.462013	0.718908	0	0	1.7004	1.31299	CBR4
modified amino acid transport (GO:0072337)	2021-01-14	0.462013	0.718908	0	0	1.7004	1.31299	SLC25A32
negative regulation of intrinsic apoptotic signaling pathway by p53 class mediator (GO:1902254)	2021-01-14	0.462013	0.718908	0	0	1.7004	1.31299	PRKN
negative regulation of focal adhesion assembly (GO:0051895)	2021-01-14	0.462013	0.718908	0	0	1.7004	1.31299	PTEN
pyrimidine-containing compound catabolic process (GO:0072529)	2021-01-14	0.462013	0.718908	0	0	1.7004	1.31299	NT5E
thymus development (GO:0048538)	2021-01-14	0.462013	0.718908	0	0	1.7004	1.31299	SOD1
cellular protein complex disassembly (GO:0043624)	2021-01-14	0.462013	0.718908	0	0	1.7004	1.31299	NSF
smooth muscle contraction (GO:0006939)	2021-01-14	0.462013	0.718908	0	0	1.7004	1.31299	SLC8A1
regulation of cyclin-dependent protein serine/threonine kinase activity involved in G1/S transition of mitotic cell cycle (GO:0031657)	2021-01-14	0.462013	0.718908	0	0	1.7004	1.31299	PTEN
response to ethanol (GO:0045471)	2021-01-14	0.462013	0.718908	0	0	1.7004	1.31299	SOD1
monosaccharide transport (GO:0015749)	2021-01-14	0.462013	0.718908	0	0	1.7004	1.31299	SLC2A9
cellular response to osmotic stress (GO:0071470)	2021-01-14	0.462013	0.718908	0	0	1.7004	1.31299	RCSD1
Golgi to vacuole transport (GO:0006896)	2021-01-14	0.462013	0.718908	0	0	1.7004	1.31299	VPS54
negative regulation of cell migration involved in sprouting angiogenesis (GO:0090051)	2021-01-14	0.462013	0.718908	0	0	1.7004	1.31299	STARD13
oligosaccharide-lipid intermediate biosynthetic process (GO:0006490)	2021-01-14	0.462013	0.718908	0	0	1.7004	1.31299	ALG13
DNA modification (GO:0006304)	2021-01-14	0.462013	0.718908	0	0	1.7004	1.31299	TDG
adaptive immune response based on somatic recombination of immune receptors built from immunoglobulin superfamily domains (GO:0002460)	2021-01-14	0.462013	0.718908	0	0	1.7004	1.31299	CD46
epiboly involved in wound healing (GO:0090505)	2021-01-14	0.462013	0.718908	0	0	1.7004	1.31299	FLNA
positive regulation of vascular smooth muscle cell proliferation (GO:1904707)	2021-01-14	0.462013	0.718908	0	0	1.7004	1.31299	MMP2
regulation of gastrulation (GO:0010470)	2021-01-14	0.462013	0.718908	0	0	1.7004	1.31299	PHLDB1
glycoside metabolic process (GO:0016137)	2021-01-14	0.462013	0.718908	0	0	1.7004	1.31299	CBR4
regulation of synapse organization (GO:0050807)	2021-01-14	0.462013	0.718908	0	0	1.7004	1.31299	PDLIM5
regulation of histone modification (GO:0031056)	2021-01-14	0.462013	0.718908	0	0	1.7004	1.31299	PARG
negative regulation of smooth muscle cell migration (GO:0014912)	2021-01-14	0.462013	0.718908	0	0	1.7004	1.31299	TPM1
purine nucleotide catabolic process (GO:0006195)	2021-01-14	0.462013	0.718908	0	0	1.7004	1.31299	NT5E
positive regulation of heart rate (GO:0010460)	2021-01-14	0.462013	0.718908	0	0	1.7004	1.31299	TPM1
interleukin-6-mediated signaling pathway (GO:0070102)	2021-01-14	0.462013	0.718908	0	0	1.7004	1.31299	JAK1
histone H4-K16 acetylation (GO:0043984)	2021-01-14	0.462013	0.718908	0	0	1.7004	1.31299	KANSL3
regulation of protein modification by small protein conjugation or removal (GO:1903320)	2021-01-14	0.462013	0.718908	0	0	1.7004	1.31299	PRKN
positive regulation of calcium ion-dependent exocytosis (GO:0045956)	2021-01-14	0.462013	0.718908	0	0	1.7004	1.31299	KCNB1
regulation of response to interferon-gamma (GO:0060330)	2021-01-14	0.462013	0.718908	0	0	1.7004	1.31299	JAK1
estrogen metabolic process (GO:0008210)	2021-01-14	0.462013	0.718908	0	0	1.7004	1.31299	CYP1B1
establishment of protein localization to chromosome (GO:0070199)	2021-01-14	0.462013	0.718908	0	0	1.7004	1.31299	H2AFY
purine-containing compound catabolic process (GO:0072523)	2021-01-14	0.462013	0.718908	0	0	1.7004	1.31299	NT5E
positive regulation of blood vessel diameter (GO:0097755)	2021-01-14	0.462013	0.718908	0	0	1.7004	1.31299	SCPEP1
ubiquitin-dependent ERAD pathway (GO:0030433)	1958-03-01	0.462175	0.718908	0	0	1.20588	0.93071	SELENOS;DNAJC10;TRIM13
tRNA modification (GO:0006400)	1958-03-01	0.462175	0.718908	0	0	1.20588	0.93071	THUMPD2;CDK5RAP1;TARBP1
regulation of intracellular signal transduction (GO:1902531)	19/422	0.464036	0.718908	0	0	1.04262	0.800516	STARD13;RFC3;TRIO;MRE11;HUS1;AKAP7;ARHGAP29;VRK2;FGF1;ARHGAP24;ARHGAP12;FGD4;ARHGEF9;TMSB4X;TAF7;MAPKAPK5;SOS2;ATR;ARHGEF6
regulation of response to DNA damage stimulus (GO:2001020)	1936-02-01	0.465866	0.718908	0	0	1.30038	0.993305	BCLAF1;PARG
mRNA catabolic process (GO:0006402)	1936-02-01	0.465866	0.718908	0	0	1.30038	0.993305	DDX5;RC3H1
histone deacetylation (GO:0016575)	1936-02-01	0.465866	0.718908	0	0	1.30038	0.993305	SFPQ;SMARCAD1
regulation of blood circulation (GO:1903522)	1936-02-01	0.465866	0.718908	0	0	1.30038	0.993305	DHX8;TPM1
vesicle-mediated transport in synapse (GO:0099003)	1936-02-01	0.465866	0.718908	0	0	1.30038	0.993305	SYT1;SPG11
endosome organization (GO:0007032)	1936-02-01	0.465866	0.718908	0	0	1.30038	0.993305	CLCN3;RAB22A
acylglycerol metabolic process (GO:0006639)	1936-02-01	0.465866	0.718908	0	0	1.30038	0.993305	ABHD2;MGLL
cardiac muscle tissue morphogenesis (GO:0055008)	1936-02-01	0.465866	0.718908	0	0	1.30038	0.993305	TPM1;PKP2
axonal transport (GO:0098930)	1936-02-01	0.465866	0.718908	0	0	1.30038	0.993305	HIF1A;SOD1
inner mitochondrial membrane organization (GO:0007007)	1936-02-01	0.465866	0.718908	0	0	1.30038	0.993305	APOO;AGK
cardiac muscle tissue development (GO:0048738)	1936-02-01	0.465866	0.718908	0	0	1.30038	0.993305	SGCD;NDUFV2
spermatid development (GO:0007286)	1936-02-01	0.465866	0.718908	0	0	1.30038	0.993305	CEP57;DPY19L2
BMP signaling pathway (GO:0030509)	1981-04-01	0.467562	0.718908	0	0	1.14846	0.873087	USP15;DDX5;FSTL1;RUNX2
protein catabolic process (GO:0030163)	1981-04-01	0.467562	0.718908	0	0	1.14846	0.873087	PRKN;DENND3;RIPK1;SOCS6
regulation of G2/M transition of mitotic cell cycle (GO:0010389)	7/149	0.467674	0.718908	0	0	1.0899	0.828307	CEP57;RAD51B;USP47;DYNC1I2;PSMD12;FGFR1OP;RAB11A
regulation of cellular response to stress (GO:0080135)	5/104	0.470842	0.718908	0	0	1.11657	0.841034	NUP214;PRKN;DNAJC2;NUP58;ATR
peptide metabolic process (GO:0006518)	5/104	0.470842	0.718908	0	0	1.11657	0.841034	IMMP1L;CPQ;NRDC;GSR;SOD1
positive regulation of vasculature development (GO:1904018)	5/104	0.470842	0.718908	0	0	1.11657	0.841034	PRKCB;CYP1B1;ANGPTL4;FGF1;HIF1A
protein lipidation (GO:0006497)	6/127	0.473068	0.718908	0	0	1.09627	0.820577	NTM;PIGL;PIGF;RECK;ATG12;OPCML
regulation of protein metabolic process (GO:0051246)	1959-03-01	0.473444	0.718908	0	0	1.18428	0.885514	MAPK8;LTBP4;BTBD9
mitotic cytokinesis (GO:0000281)	1959-03-01	0.473444	0.718908	0	0	1.18428	0.885514	SON;RASA1;EFHC1
dicarboxylic acid metabolic process (GO:0043648)	1959-03-01	0.473444	0.718908	0	0	1.18428	0.885514	ADHFE1;DLST;SLC25A32
DNA damage response, signal transduction by p53 class mediator (GO:0030330)	1982-04-01	0.477078	0.718908	0	0	1.13368	0.839007	CNOT4;SP100;CNOT1;RPS27L
positive regulation of ubiquitin protein ligase activity (GO:1904668)	1982-04-01	0.477078	0.718908	0	0	1.13368	0.839007	PSMD12;PTEN;ANAPC5;ANAPC1
negative regulation of binding (GO:0051100)	1982-04-01	0.477078	0.718908	0	0	1.13368	0.839007	SP100;MAPK8;BTAF1;ACTB
G1/S transition of mitotic cell cycle (GO:0000082)	5/105	0.479233	0.718908	0	0	1.10534	0.813055	RB1;CCNH;ORC2;MNAT1;BACH1
epithelial to mesenchymal transition (GO:0001837)	1937-02-01	0.480217	0.718908	0	0	1.26316	0.92655	DDX5;HIF1A
sodium-independent organic anion transport (GO:0043252)	1937-02-01	0.480217	0.718908	0	0	1.26316	0.92655	SLC22A23;SLCO2B1
positive regulation of smooth muscle cell proliferation (GO:0048661)	1937-02-01	0.480217	0.718908	0	0	1.26316	0.92655	PDGFRB;MMP2
phospholipid biosynthetic process (GO:0008654)	1937-02-01	0.480217	0.718908	0	0	1.26316	0.92655	FDPS;AGK
positive regulation of axonogenesis (GO:0050772)	1937-02-01	0.480217	0.718908	0	0	1.26316	0.92655	ROBO2;RUFY3
negative regulation of G0 to G1 transition (GO:0070317)	1937-02-01	0.480217	0.718908	0	0	1.26316	0.92655	PHC1;EPC1
regulation of carbohydrate catabolic process (GO:0043470)	1937-02-01	0.480217	0.718908	0	0	1.26316	0.92655	NUP214;NUP58
nucleotide-excision repair, DNA incision, 5'-to lesion (GO:0006296)	1937-02-01	0.480217	0.718908	0	0	1.26316	0.92655	RFC3;RFC1
positive regulation of multi-organism process (GO:0043902)	1937-02-01	0.480217	0.718908	0	0	1.26316	0.92655	DDX60;RAB7A
positive regulation of NF-kappaB transcription factor activity (GO:0051092)	6/128	0.480658	0.718908	0	0	1.08723	0.796503	PRKCB;DHX9;TRIM13;RIPK1;TRIM22;NFKB1
nucleosome assembly (GO:0006334)	1960-03-01	0.484603	0.718908	0	0	1.16344	0.842828	H2AFY;SMARCA5;NAP1L4
membrane lipid biosynthetic process (GO:0046467)	1960-03-01	0.484603	0.718908	0	0	1.16344	0.842828	SGPL1;PRKD3;PLPP1
positive regulation of peptidyl-lysine acetylation (GO:2000758)	2021-01-15	0.485324	0.718908	0	0	1.57886	1.14142	ARRB1
NAD biosynthesis via nicotinamide riboside salvage pathway (GO:0034356)	2021-01-15	0.485324	0.718908	0	0	1.57886	1.14142	NAMPT
regulation of mRNA metabolic process (GO:1903311)	2021-01-15	0.485324	0.718908	0	0	1.57886	1.14142	DHX9
fatty acid beta-oxidation using acyl-CoA oxidase (GO:0033540)	2021-01-15	0.485324	0.718908	0	0	1.57886	1.14142	ACOX1
catecholamine metabolic process (GO:0006584)	2021-01-15	0.485324	0.718908	0	0	1.57886	1.14142	PRKN
retinoic acid metabolic process (GO:0042573)	2021-01-15	0.485324	0.718908	0	0	1.57886	1.14142	SCPEP1
selective autophagy (GO:0061912)	2021-01-15	0.485324	0.718908	0	0	1.57886	1.14142	RAB7A
maintenance of protein location in nucleus (GO:0051457)	2021-01-15	0.485324	0.718908	0	0	1.57886	1.14142	SUN1
positive regulation of response to wounding (GO:1903036)	2021-01-15	0.485324	0.718908	0	0	1.57886	1.14142	ARFGEF1
autonomic nervous system development (GO:0048483)	2021-01-15	0.485324	0.718908	0	0	1.57886	1.14142	NF1
positive regulation of glycolytic process (GO:0045821)	2021-01-15	0.485324	0.718908	0	0	1.57886	1.14142	HIF1A
negative regulation of platelet-derived growth factor receptor signaling pathway (GO:0010642)	2021-01-15	0.485324	0.718908	0	0	1.57886	1.14142	PDGFRB
mitotic sister chromatid cohesion (GO:0007064)	2021-01-15	0.485324	0.718908	0	0	1.57886	1.14142	RB1
positive regulation of small GTPase mediated signal transduction (GO:0051057)	2021-01-15	0.485324	0.718908	0	0	1.57886	1.14142	NOTCH2
substrate-dependent cell migration (GO:0006929)	2021-01-15	0.485324	0.718908	0	0	1.57886	1.14142	CD2AP
positive regulation of coenzyme metabolic process (GO:0051197)	2021-01-15	0.485324	0.718908	0	0	1.57886	1.14142	HIF1A
protein localization to chromosome, centromeric region (GO:0071459)	2021-01-15	0.485324	0.718908	0	0	1.57886	1.14142	RB1
positive regulation of potassium ion transmembrane transport (GO:1901381)	2021-01-15	0.485324	0.718908	0	0	1.57886	1.14142	FLNA
positive regulation of cytokine production involved in immune response (GO:0002720)	2021-01-15	0.485324	0.718908	0	0	1.57886	1.14142	B2M
ventricular cardiac muscle cell action potential (GO:0086005)	2021-01-15	0.485324	0.718908	0	0	1.57886	1.14142	PKP2
positive regulation of transcription elongation from RNA polymerase II promoter (GO:0032968)	2021-01-15	0.485324	0.718908	0	0	1.57886	1.14142	RTF1
sodium ion import (GO:0097369)	2021-01-15	0.485324	0.718908	0	0	1.57886	1.14142	SLC8A1
cardiac muscle cell differentiation (GO:0055007)	2021-01-15	0.485324	0.718908	0	0	1.57886	1.14142	SLC8A1
presynapse assembly (GO:0099054)	2021-01-15	0.485324	0.718908	0	0	1.57886	1.14142	PTEN
dermatan sulfate proteoglycan biosynthetic process (GO:0050651)	2021-01-15	0.485324	0.718908	0	0	1.57886	1.14142	DCN
negative regulation of interleukin-2 production (GO:0032703)	2021-01-15	0.485324	0.718908	0	0	1.57886	1.14142	HDAC7
regulation of clathrin-dependent endocytosis (GO:2000369)	2021-01-15	0.485324	0.718908	0	0	1.57886	1.14142	AAK1
pyrimidine nucleoside metabolic process (GO:0006213)	2021-01-15	0.485324	0.718908	0	0	1.57886	1.14142	NT5E
negative regulation of release of cytochrome c from mitochondria (GO:0090201)	2021-01-15	0.485324	0.718908	0	0	1.57886	1.14142	PRKN
negative regulation of cellular component movement (GO:0051271)	2021-01-15	0.485324	0.718908	0	0	1.57886	1.14142	SP100
cellular biogenic amine biosynthetic process (GO:0042401)	2021-01-15	0.485324	0.718908	0	0	1.57886	1.14142	SAT1
N-terminal protein amino acid acetylation (GO:0006474)	2021-01-15	0.485324	0.718908	0	0	1.57886	1.14142	NAA20
ganglioside metabolic process (GO:0001573)	2021-01-15	0.485324	0.718908	0	0	1.57886	1.14142	ST3GAL5
regulation of mitotic sister chromatid separation (GO:0010965)	2021-01-15	0.485324	0.718908	0	0	1.57886	1.14142	ANAPC1
positive regulation of viral release from host cell (GO:1902188)	2021-01-15	0.485324	0.718908	0	0	1.57886	1.14142	SMC3
vasculature development (GO:0001944)	2021-01-15	0.485324	0.718908	0	0	1.57886	1.14142	PDGFRB
sodium ion import across plasma membrane (GO:0098719)	2021-01-15	0.485324	0.718908	0	0	1.57886	1.14142	SLC8A1
regulation of mitochondrial translation (GO:0070129)	2021-01-15	0.485324	0.718908	0	0	1.57886	1.14142	NSUN3
positive regulation of membrane protein ectodomain proteolysis (GO:0051044)	2021-01-15	0.485324	0.718908	0	0	1.57886	1.14142	NRDC
negative regulation of axon extension involved in axon guidance (GO:0048843)	2021-01-15	0.485324	0.718908	0	0	1.57886	1.14142	SEMA3C
positive regulation of cellular response to insulin stimulus (GO:1900078)	2021-01-15	0.485324	0.718908	0	0	1.57886	1.14142	OSBPL8
amide transport (GO:0042886)	2021-01-15	0.485324	0.718908	0	0	1.57886	1.14142	SLC25A32
cofactor transport (GO:0051181)	2021-01-15	0.485324	0.718908	0	0	1.57886	1.14142	SLC25A32
positive regulation of collagen metabolic process (GO:0010714)	2021-01-15	0.485324	0.718908	0	0	1.57886	1.14142	SUCO
filopodium assembly (GO:0046847)	2021-01-15	0.485324	0.718908	0	0	1.57886	1.14142	FGD4
microtubule depolymerization (GO:0007019)	2021-01-15	0.485324	0.718908	0	0	1.57886	1.14142	KIF2A
positive regulation of exosomal secretion (GO:1903543)	2021-01-15	0.485324	0.718908	0	0	1.57886	1.14142	RAB7A
JAK-STAT cascade involved in growth hormone signaling pathway (GO:0060397)	2021-01-15	0.485324	0.718908	0	0	1.57886	1.14142	PTPN1
positive regulation of collagen biosynthetic process (GO:0032967)	2021-01-15	0.485324	0.718908	0	0	1.57886	1.14142	SUCO
regulation of RNA export from nucleus (GO:0046831)	2021-01-15	0.485324	0.718908	0	0	1.57886	1.14142	DHX9
regulation of fertilization (GO:0080154)	2021-01-15	0.485324	0.718908	0	0	1.57886	1.14142	PLCB1
positive regulation of potassium ion transport (GO:0043268)	2021-01-15	0.485324	0.718908	0	0	1.57886	1.14142	FLNA
cytoplasmic sequestering of protein (GO:0051220)	2021-01-15	0.485324	0.718908	0	0	1.57886	1.14142	FLNA
negative regulation of anoikis (GO:2000811)	2021-01-15	0.485324	0.718908	0	0	1.57886	1.14142	PTK2
inhibition of cysteine-type endopeptidase activity (GO:0097340)	2021-01-15	0.485324	0.718908	0	0	1.57886	1.14142	BIRC6
base conversion or substitution editing (GO:0016553)	2021-01-15	0.485324	0.718908	0	0	1.57886	1.14142	ADAR
regulation of cell junction assembly (GO:1901888)	2021-01-15	0.485324	0.718908	0	0	1.57886	1.14142	TJP1
nucleobase-containing small molecule catabolic process (GO:0034656)	2021-01-15	0.485324	0.718908	0	0	1.57886	1.14142	ENTPD4
positive regulation of homeostatic process (GO:0032846)	1983-04-01	0.486528	0.720327	0	0	1.11927	0.806389	MRE11;PPP1R10;DHX36;HIF1A
muscle filament sliding (GO:0030049)	1938-02-01	0.494329	0.728834	0	0	1.22801	0.8652	TPM4;TPM1
actin-myosin filament sliding (GO:0033275)	1938-02-01	0.494329	0.728834	0	0	1.22801	0.8652	TPM4;TPM1
regulation of ossification (GO:0030278)	1938-02-01	0.494329	0.728834	0	0	1.22801	0.8652	DDX5;PTK2
positive regulation of T cell proliferation (GO:0042102)	1961-03-01	0.495648	0.728834	0	0	1.14333	0.802488	NCK2;CD46;NCK1
RNA 3'-end processing (GO:0031123)	1961-03-01	0.495648	0.728834	0	0	1.14333	0.802488	PCF11;SRSF3;SRSF5
negative regulation of MAP kinase activity (GO:0043407)	1961-03-01	0.495648	0.728834	0	0	1.14333	0.802488	PTPN1;SPRY4;NF1
negative regulation of response to external stimulus (GO:0032102)	5/107	0.495876	0.728834	0	0	1.08356	0.760038	MAPKBP1;GRID2;SELENOS;PCBP2;PTEN
positive regulation of supramolecular fiber organization (GO:1902905)	1984-04-01	0.495908	0.728834	0	0	1.10522	0.775162	NCK2;TOGARAM1;SLAIN2;NCK1
regulation of cell cycle G2/M phase transition (GO:1902749)	1984-04-01	0.495908	0.728834	0	0	1.10522	0.775162	CEP57;DYNC1I2;H2AFY;FGFR1OP
regulation of neuron differentiation (GO:0045664)	1984-04-01	0.495908	0.728834	0	0	1.10522	0.775162	CCDC88A;ZEB1;PTEN;CDK5RAP1
cellular response to molecule of bacterial origin (GO:0071219)	1984-04-01	0.495908	0.728834	0	0	1.10522	0.775162	MAPK8;SELENOS;PLAA;NFKB1
regulation of angiogenesis (GO:0045765)	8/177	0.501788	0.728834	0	0	1.04633	0.721525	SP100;PRKCB;NF1;CYP1B1;ANGPTL4;FGF1;HIF1A;DCN
diterpenoid metabolic process (GO:0016101)	1962-03-01	0.506573	0.728834	0	0	1.12389	0.764342	GPC3;ARID4A;GPC4
regulation of actin filament-based process (GO:0032970)	1962-03-01	0.506573	0.728834	0	0	1.12389	0.764342	PDGFRB;CCDC88A;RND3
peptidyl-threonine dephosphorylation (GO:0035970)	2021-01-16	0.507626	0.728834	0	0	1.47353	0.999065	PPM1A
regulation of actin nucleation (GO:0051125)	2021-01-16	0.507626	0.728834	0	0	1.47353	0.999065	WIPF2
postsynaptic membrane organization (GO:0001941)	2021-01-16	0.507626	0.728834	0	0	1.47353	0.999065	DNAJA3
DNA strand elongation involved in DNA replication (GO:0006271)	2021-01-16	0.507626	0.728834	0	0	1.47353	0.999065	RFC3
Notch receptor processing (GO:0007220)	2021-01-16	0.507626	0.728834	0	0	1.47353	0.999065	GALNT11
glucose transmembrane transport (GO:1904659)	2021-01-16	0.507626	0.728834	0	0	1.47353	0.999065	SLC2A9
protein transport along microtubule (GO:0098840)	2021-01-16	0.507626	0.728834	0	0	1.47353	0.999065	IFT74
regulation of dopamine secretion (GO:0014059)	2021-01-16	0.507626	0.728834	0	0	1.47353	0.999065	PRKN
glucose 6-phosphate metabolic process (GO:0051156)	2021-01-16	0.507626	0.728834	0	0	1.47353	0.999065	PHACTR1
positive regulation of regulated secretory pathway (GO:1903307)	2021-01-16	0.507626	0.728834	0	0	1.47353	0.999065	KCNB1
phosphatidylinositol acyl-chain remodeling (GO:0036149)	2021-01-16	0.507626	0.728834	0	0	1.47353	0.999065	PLA2G4C
hyaluronan catabolic process (GO:0030214)	2021-01-16	0.507626	0.728834	0	0	1.47353	0.999065	CEMIP
regulation of RIG-I signaling pathway (GO:0039535)	2021-01-16	0.507626	0.728834	0	0	1.47353	0.999065	DDX60
histone H2A acetylation (GO:0043968)	2021-01-16	0.507626	0.728834	0	0	1.47353	0.999065	EPC1
activation of NF-kappaB-inducing kinase activity (GO:0007250)	2021-01-16	0.507626	0.728834	0	0	1.47353	0.999065	TNFRSF10B
cytoplasmic sequestering of transcription factor (GO:0042994)	2021-01-16	0.507626	0.728834	0	0	1.47353	0.999065	TMSB4X
sympathetic nervous system development (GO:0048485)	2021-01-16	0.507626	0.728834	0	0	1.47353	0.999065	NF1
negative regulation of striated muscle cell differentiation (GO:0051154)	2021-01-16	0.507626	0.728834	0	0	1.47353	0.999065	FRS2
positive regulation of mRNA processing (GO:0050685)	2021-01-16	0.507626	0.728834	0	0	1.47353	0.999065	RBMX
guanosine-containing compound metabolic process (GO:1901068)	2021-01-16	0.507626	0.728834	0	0	1.47353	0.999065	DGUOK
regulation of energy homeostasis (GO:2000505)	2021-01-16	0.507626	0.728834	0	0	1.47353	0.999065	LEPR
negative regulation of transcription regulatory region DNA binding (GO:2000678)	2021-01-16	0.507626	0.728834	0	0	1.47353	0.999065	TMSB4X
positive regulation of macrophage derived foam cell differentiation (GO:0010744)	2021-01-16	0.507626	0.728834	0	0	1.47353	0.999065	NFKB1
peptidyl-lysine methylation (GO:0018022)	2021-01-16	0.507626	0.728834	0	0	1.47353	0.999065	SETD3
dendritic spine morphogenesis (GO:0060997)	2021-01-16	0.507626	0.728834	0	0	1.47353	0.999065	PTEN
positive regulation of cilium assembly (GO:0045724)	2021-01-16	0.507626	0.728834	0	0	1.47353	0.999065	CCDC88A
negative regulation of DNA replication (GO:0008156)	2021-01-16	0.507626	0.728834	0	0	1.47353	0.999065	ATR
positive regulation of triglyceride metabolic process (GO:0090208)	2021-01-16	0.507626	0.728834	0	0	1.47353	0.999065	ABHD5
positive regulation of nitric-oxide synthase activity (GO:0051000)	2021-01-16	0.507626	0.728834	0	0	1.47353	0.999065	HIF1A
mRNA transcription from RNA polymerase II promoter (GO:0042789)	2021-01-16	0.507626	0.728834	0	0	1.47353	0.999065	HIF1A
artery development (GO:0060840)	2021-01-16	0.507626	0.728834	0	0	1.47353	0.999065	NF1
regulation of necroptotic process (GO:0060544)	2021-01-16	0.507626	0.728834	0	0	1.47353	0.999065	RIPK1
regulation of acrosome reaction (GO:0060046)	2021-01-16	0.507626	0.728834	0	0	1.47353	0.999065	PLCB1
aorta morphogenesis (GO:0035909)	2021-01-16	0.507626	0.728834	0	0	1.47353	0.999065	PDGFRB
protein localization to chromatin (GO:0071168)	2021-01-16	0.507626	0.728834	0	0	1.47353	0.999065	H2AFY
embryonic heart tube development (GO:0035050)	2021-01-16	0.507626	0.728834	0	0	1.47353	0.999065	IFT122
mitochondrial fusion (GO:0008053)	2021-01-16	0.507626	0.728834	0	0	1.47353	0.999065	MFF
endoplasmic reticulum to cytosol transport (GO:1903513)	2021-01-16	0.507626	0.728834	0	0	1.47353	0.999065	SELENOS
linoleic acid metabolic process (GO:0043651)	2021-01-16	0.507626	0.728834	0	0	1.47353	0.999065	PNPLA8
neurotransmitter transport (GO:0006836)	2021-01-16	0.507626	0.728834	0	0	1.47353	0.999065	SLC1A3
regulation of intrinsic apoptotic signaling pathway in response to DNA damage (GO:1902229)	2021-01-16	0.507626	0.728834	0	0	1.47353	0.999065	TPT1
positive regulation of DNA-templated transcription, initiation (GO:2000144)	2021-01-16	0.507626	0.728834	0	0	1.47353	0.999065	BCLAF1
negative regulation of protein catabolic process (GO:0042177)	1939-02-01	0.508194	0.728834	0	0	1.19476	0.808721	RIC1;FLNA
regulation of type I interferon-mediated signaling pathway (GO:0060338)	1939-02-01	0.508194	0.728834	0	0	1.19476	0.808721	PTPN1;JAK1
purine ribonucleoside monophosphate biosynthetic process (GO:0009168)	1939-02-01	0.508194	0.728834	0	0	1.19476	0.808721	GART;SLC25A13
purine ribonucleoside monophosphate metabolic process (GO:0009167)	1939-02-01	0.508194	0.728834	0	0	1.19476	0.808721	ATP1A2;GART
regulation of G0 to G1 transition (GO:0070316)	1939-02-01	0.508194	0.728834	0	0	1.19476	0.808721	PHC1;EPC1
regulation of plasma membrane bounded cell projection assembly (GO:0120032)	1939-02-01	0.508194	0.728834	0	0	1.19476	0.808721	DYNC2LI1;RDX
cellular response to amino acid starvation (GO:0034198)	1939-02-01	0.508194	0.728834	0	0	1.19476	0.808721	SH3GLB1;MAPK8
regulation of coenzyme metabolic process (GO:0051196)	1939-02-01	0.508194	0.728834	0	0	1.19476	0.808721	NUP214;NUP58
calcium ion transmembrane transport (GO:0070588)	1986-04-01	0.514444	0.735577	0	0	1.07815	0.716612	TRPC1;CACNA1D;CACNA1C;SLC8A1
regulation of peptidyl-serine phosphorylation (GO:0033135)	1986-04-01	0.514444	0.735577	0	0	1.07815	0.716612	RASSF2;TBK1;NCK2;NCK1
positive regulation of cell projection organization (GO:0031346)	1963-03-01	0.517373	0.735577	0	0	1.1051	0.728251	LRRC7;KIDINS220;NPTN
ribosomal large subunit biogenesis (GO:0042273)	1963-03-01	0.517373	0.735577	0	0	1.1051	0.728251	WDR37;RPL14;RPL35A
protein targeting (GO:0006605)	6/133	0.518066	0.735577	0	0	1.04415	0.686689	VPS13C;PMM2;SRP54;VPS13A;LONP2;MFF
cellular response to insulin stimulus (GO:0032869)	5/110	0.520452	0.735577	0	0	1.05243	0.687298	FOXC2;SELENOS;DENND4C;APPL1;RAB8B
nucleotide-excision repair, DNA incision (GO:0033683)	1940-02-01	0.521809	0.735577	0	0	1.16326	0.756645	RFC3;RFC1
regulation of cellular localization (GO:0060341)	1940-02-01	0.521809	0.735577	0	0	1.16326	0.756645	GOSR1;DVL3
cognition (GO:0050890)	1940-02-01	0.521809	0.735577	0	0	1.16326	0.756645	TTC8;NF1
ameboidal-type cell migration (GO:0001667)	1940-02-01	0.521809	0.735577	0	0	1.16326	0.756645	SGPL1;SEMA3C
negative regulation of cytokine secretion (GO:0050710)	1940-02-01	0.521809	0.735577	0	0	1.16326	0.756645	MAPKBP1;TMSB4X
negative regulation of ERK1 and ERK2 cascade (GO:0070373)	1940-02-01	0.521809	0.735577	0	0	1.16326	0.756645	PTPN1;PTEN
phosphatidic acid biosynthetic process (GO:0006654)	1940-02-01	0.521809	0.735577	0	0	1.16326	0.756645	ABHD5;DDHD1
neuron migration (GO:0001764)	1940-02-01	0.521809	0.735577	0	0	1.16326	0.756645	NHSL1;AUTS2
regulation of ATPase activity (GO:0043462)	1940-02-01	0.521809	0.735577	0	0	1.16326	0.756645	TPM1;DNAJC10
JAK-STAT cascade (GO:0007259)	1940-02-01	0.521809	0.735577	0	0	1.16326	0.756645	PTPN1;SOCS6
cellular response to BMP stimulus (GO:0071773)	1987-04-01	0.523593	0.735577	0	0	1.0651	0.689166	USP15;DDX5;FSTL1;RUNX2
organic substance transport (GO:0071702)	1987-04-01	0.523593	0.735577	0	0	1.0651	0.689166	SLC22A23;ABCA10;ABCA5;ABCA6
positive regulation of JAK-STAT cascade (GO:0046427)	1964-03-01	0.528044	0.735577	0	0	1.08693	0.694084	CYP1B1;PARP14;PIBF1
cardiac myofibril assembly (GO:0055003)	2021-01-17	0.528963	0.735577	0	0	1.38136	0.8797	PDGFRB
regulation of multicellular organism growth (GO:0040014)	2021-01-17	0.528963	0.735577	0	0	1.38136	0.8797	SOD1
high-density lipoprotein particle remodeling (GO:0034375)	2021-01-17	0.528963	0.735577	0	0	1.38136	0.8797	ABCA5
reverse cholesterol transport (GO:0043691)	2021-01-17	0.528963	0.735577	0	0	1.38136	0.8797	ABCA5
negative regulation of axon guidance (GO:1902668)	2021-01-17	0.528963	0.735577	0	0	1.38136	0.8797	SEMA3C
regulation of telomere maintenance via telomere lengthening (GO:1904356)	2021-01-17	0.528963	0.735577	0	0	1.38136	0.8797	HNRNPA2B1
response to interferon-alpha (GO:0035455)	2021-01-17	0.528963	0.735577	0	0	1.38136	0.8797	ADAR
positive regulation of epidermal cell differentiation (GO:0045606)	2021-01-17	0.528963	0.735577	0	0	1.38136	0.8797	H2AFY
microtubule nucleation (GO:0007020)	2021-01-17	0.528963	0.735577	0	0	1.38136	0.8797	SLAIN2
ureteric bud development (GO:0001657)	2021-01-17	0.528963	0.735577	0	0	1.38136	0.8797	ROBO2
glycosphingolipid biosynthetic process (GO:0006688)	2021-01-17	0.528963	0.735577	0	0	1.38136	0.8797	ST3GAL5
regulation of lipid catabolic process (GO:0050994)	2021-01-17	0.528963	0.735577	0	0	1.38136	0.8797	LONP2
positive regulation of fatty acid metabolic process (GO:0045923)	2021-01-17	0.528963	0.735577	0	0	1.38136	0.8797	LPGAT1
N-terminal protein amino acid modification (GO:0031365)	2021-01-17	0.528963	0.735577	0	0	1.38136	0.8797	NAA20
regulation of transposition (GO:0010528)	2021-01-17	0.528963	0.735577	0	0	1.38136	0.8797	PIWIL4
negative regulation of telomere maintenance (GO:0032205)	2021-01-17	0.528963	0.735577	0	0	1.38136	0.8797	XRCC5
positive regulation of monocyte chemotaxis (GO:0090026)	2021-01-17	0.528963	0.735577	0	0	1.38136	0.8797	MOSPD2
negative regulation of B cell activation (GO:0050869)	2021-01-17	0.528963	0.735577	0	0	1.38136	0.8797	RC3H1
DNA packaging (GO:0006323)	2021-01-17	0.528963	0.735577	0	0	1.38136	0.8797	GATAD1
mRNA cis splicing, via spliceosome (GO:0045292)	2021-01-17	0.528963	0.735577	0	0	1.38136	0.8797	WBP4
positive regulation of response to biotic stimulus (GO:0002833)	2021-01-17	0.528963	0.735577	0	0	1.38136	0.8797	DDX60
pigment granule transport (GO:0051904)	2021-01-17	0.528963	0.735577	0	0	1.38136	0.8797	RAB11A
cardiac atrium morphogenesis (GO:0003209)	2021-01-17	0.528963	0.735577	0	0	1.38136	0.8797	NOTCH2
regulation of myelination (GO:0031641)	2021-01-17	0.528963	0.735577	0	0	1.38136	0.8797	RNF10
N-glycan processing (GO:0006491)	2021-01-17	0.528963	0.735577	0	0	1.38136	0.8797	MAN1A2
positive regulation of stem cell proliferation (GO:2000648)	2021-01-17	0.528963	0.735577	0	0	1.38136	0.8797	N4BP2L2
spindle assembly checkpoint (GO:0071173)	2021-01-17	0.528963	0.735577	0	0	1.38136	0.8797	ZNF207
maturation of 5.8S rRNA (GO:0000460)	2021-01-17	0.528963	0.735577	0	0	1.38136	0.8797	WDR37
positive regulation of cellular protein catabolic process (GO:1903364)	2021-01-17	0.528963	0.735577	0	0	1.38136	0.8797	RDX
negative regulation of phosphoprotein phosphatase activity (GO:0032515)	2021-01-17	0.528963	0.735577	0	0	1.38136	0.8797	TIPRL
DNA replication checkpoint (GO:0000076)	2021-01-17	0.528963	0.735577	0	0	1.38136	0.8797	HUS1
3'-UTR-mediated mRNA stabilization (GO:0070935)	2021-01-17	0.528963	0.735577	0	0	1.38136	0.8797	HNRNPC
peptidyl-lysine trimethylation (GO:0018023)	2021-01-17	0.528963	0.735577	0	0	1.38136	0.8797	SETD3
regulation of collagen biosynthetic process (GO:0032965)	2021-01-17	0.528963	0.735577	0	0	1.38136	0.8797	SUCO
regulation of receptor recycling (GO:0001919)	2021-01-17	0.528963	0.735577	0	0	1.38136	0.8797	NSF
phospholipid catabolic process (GO:0009395)	2021-01-17	0.528963	0.735577	0	0	1.38136	0.8797	PLA2G4C
nucleotide catabolic process (GO:0009166)	2021-01-17	0.528963	0.735577	0	0	1.38136	0.8797	NT5E
neurotrophin signaling pathway (GO:0038179)	2021-01-17	0.528963	0.735577	0	0	1.38136	0.8797	KIDINS220
serine family amino acid metabolic process (GO:0009069)	2021-01-17	0.528963	0.735577	0	0	1.38136	0.8797	SLC25A32
synaptic vesicle transport (GO:0048489)	2021-01-17	0.528963	0.735577	0	0	1.38136	0.8797	SPG11
mesonephric tubule development (GO:0072164)	2021-01-17	0.528963	0.735577	0	0	1.38136	0.8797	ROBO2
melanosome transport (GO:0032402)	2021-01-17	0.528963	0.735577	0	0	1.38136	0.8797	RAB11A
regulation of early endosome to late endosome transport (GO:2000641)	2021-01-17	0.528963	0.735577	0	0	1.38136	0.8797	RDX
mitotic spindle assembly checkpoint (GO:0007094)	2021-01-17	0.528963	0.735577	0	0	1.38136	0.8797	ZNF207
mitotic spindle checkpoint (GO:0071174)	2021-01-17	0.528963	0.735577	0	0	1.38136	0.8797	ZNF207
divalent metal ion transport (GO:0070838)	1988-04-01	0.532659	0.739071	0	0	1.05237	0.662861	TRPC1;CACNA1D;CACNA1C;TPT1
negative regulation of translation (GO:0017148)	1988-04-01	0.532659	0.739071	0	0	1.05237	0.662861	MOV10;CNOT1;CAPRIN1;SAMD4B
regulation of protein targeting to mitochondrion (GO:1903214)	1988-04-01	0.532659	0.739071	0	0	1.05237	0.662861	SH3GLB1;PRKN;USP36;DPH6
positive regulation of protein complex assembly (GO:0031334)	1988-04-01	0.532659	0.739071	0	0	1.05237	0.662861	SH3GLB1;BCLAF1;SLF1;SLF2
cellular response to organic cyclic compound (GO:0071407)	6/135	0.532736	0.739071	0	0	1.02785	0.647269	URI1;DHX8;CYP1B1;ATP1A2;ACTB;NFKB1
mesenchymal cell differentiation (GO:0048762)	1941-02-01	0.535168	0.74104	0	0	1.13337	0.708554	DDX5;HIF1A
phosphatidic acid metabolic process (GO:0046473)	1941-02-01	0.535168	0.74104	0	0	1.13337	0.708554	ABHD5;DDHD1
peptide transport (GO:0015833)	1941-02-01	0.535168	0.74104	0	0	1.13337	0.708554	SCAMP1;RAB7A
negative regulation of STAT cascade (GO:1904893)	1941-02-01	0.535168	0.74104	0	0	1.13337	0.708554	SOCS6;DCN
positive regulation of protein modification by small protein conjugation or removal (GO:1903322)	1965-03-01	0.538583	0.745065	0	0	1.06934	0.661721	UBE3A;COMMD1;SENP2
regulation of myeloid cell differentiation (GO:0045637)	1965-03-01	0.538583	0.745065	0	0	1.06934	0.661721	MOV10;PRKCB;MYL9
negative regulation of cellular process (GO:0048523)	23/534	0.541121	0.746601	0	0	0.994326	0.610627	PRKN;COL18A1;PIWIL4;SP100;VPS13C;ADAM22;PTEN;JADE1;TCHP;DNAJA3;FTH1;RASA1;ABI1;NCK2;CYP1B1;NOX4;IGFBP7;ADAMTS8;SKIL;TNS2;PLPP1;NCK1;FKTN
regulation of establishment of planar polarity (GO:0090175)	1989-04-01	0.541638	0.746601	0	0	1.03993	0.637644	PSMD12;CLTC;FZD6;DVL3
apoptotic process (GO:0006915)	10/231	0.545852	0.746601	0	0	0.999757	0.60526	NOTCH2;TCHP;BCLAF1;FAP;JADE1;PAWR;TNFRSF10B;RIPK1;DNM1L;ARHGEF6
cellular response to calcium ion (GO:0071277)	1942-02-01	0.548268	0.746601	0	0	1.10498	0.664081	SYT1;CARF
negative regulation of protein secretion (GO:0050709)	1942-02-01	0.548268	0.746601	0	0	1.10498	0.664081	PRKN;KCNB1
regulation of ion transmembrane transporter activity (GO:0032412)	1942-02-01	0.548268	0.746601	0	0	1.10498	0.664081	CACNA1D;RIPK1
regulation of telomerase activity (GO:0051972)	1942-02-01	0.548268	0.746601	0	0	1.10498	0.664081	XRCC5;MAPKAPK5
ceramide metabolic process (GO:0006672)	1942-02-01	0.548268	0.746601	0	0	1.10498	0.664081	SGPL1;NSMAF
porphyrin-containing compound biosynthetic process (GO:0006779)	2021-01-18	0.549376	0.746601	0	0	1.30003	0.778684	SUCLA2
establishment of melanosome localization (GO:0032401)	2021-01-18	0.549376	0.746601	0	0	1.30003	0.778684	RAB11A
organelle fusion (GO:0048284)	2021-01-18	0.549376	0.746601	0	0	1.30003	0.778684	MFF
membrane protein ectodomain proteolysis (GO:0006509)	2021-01-18	0.549376	0.746601	0	0	1.30003	0.778684	RBMX
regulation of viral process (GO:0050792)	2021-01-18	0.549376	0.746601	0	0	1.30003	0.778684	RAB7A
receptor localization to synapse (GO:0097120)	2021-01-18	0.549376	0.746601	0	0	1.30003	0.778684	DLG2
response to nutrient levels (GO:0031667)	2021-01-18	0.549376	0.746601	0	0	1.30003	0.778684	KCNB1
glucan biosynthetic process (GO:0009250)	2021-01-18	0.549376	0.746601	0	0	1.30003	0.778684	UGP2
positive regulation of lipid catabolic process (GO:0050996)	2021-01-18	0.549376	0.746601	0	0	1.30003	0.778684	ABHD5
anterior/posterior axis specification (GO:0009948)	2021-01-18	0.549376	0.746601	0	0	1.30003	0.778684	WLS
establishment of mitotic spindle localization (GO:0040001)	2021-01-18	0.549376	0.746601	0	0	1.30003	0.778684	KPNB1
regulation of chemokine production (GO:0032642)	2021-01-18	0.549376	0.746601	0	0	1.30003	0.778684	HIF1A
establishment or maintenance of apical/basal cell polarity (GO:0035088)	2021-01-18	0.549376	0.746601	0	0	1.30003	0.778684	DLG2
regulation of dephosphorylation (GO:0035303)	2021-01-18	0.549376	0.746601	0	0	1.30003	0.778684	IGBP1
negative regulation of protein dephosphorylation (GO:0035308)	2021-01-18	0.549376	0.746601	0	0	1.30003	0.778684	TIPRL
prostaglandin biosynthetic process (GO:0001516)	2021-01-18	0.549376	0.746601	0	0	1.30003	0.778684	PNPLA8
insulin secretion (GO:0030073)	2021-01-18	0.549376	0.746601	0	0	1.30003	0.778684	PTPRN2
retrograde protein transport, ER to cytosol (GO:0030970)	2021-01-18	0.549376	0.746601	0	0	1.30003	0.778684	SELENOS
skeletal muscle contraction (GO:0003009)	2021-01-18	0.549376	0.746601	0	0	1.30003	0.778684	RCSD1
dolichol-linked oligosaccharide biosynthetic process (GO:0006488)	2021-01-18	0.549376	0.746601	0	0	1.30003	0.778684	ALG13
phosphatidylglycerol acyl-chain remodeling (GO:0036148)	2021-01-18	0.549376	0.746601	0	0	1.30003	0.778684	LPGAT1
glycogen biosynthetic process (GO:0005978)	2021-01-18	0.549376	0.746601	0	0	1.30003	0.778684	UGP2
regulation of peptidase activity (GO:0052547)	2021-01-18	0.549376	0.746601	0	0	1.30003	0.778684	NRDC
glyceraldehyde-3-phosphate metabolic process (GO:0019682)	2021-01-18	0.549376	0.746601	0	0	1.30003	0.778684	PHACTR1
regulation of smooth muscle cell migration (GO:0014910)	2021-01-18	0.549376	0.746601	0	0	1.30003	0.778684	PDGFRB
piRNA metabolic process (GO:0034587)	2021-01-18	0.549376	0.746601	0	0	1.30003	0.778684	PIWIL4
snRNA metabolic process (GO:0016073)	2021-01-18	0.549376	0.746601	0	0	1.30003	0.778684	RPAP2
response to organophosphorus (GO:0046683)	2021-01-18	0.549376	0.746601	0	0	1.30003	0.778684	RFC3
mRNA destabilization (GO:0061157)	2021-01-18	0.549376	0.746601	0	0	1.30003	0.778684	RC3H1
positive regulation of morphogenesis of an epithelium (GO:1905332)	2021-01-18	0.549376	0.746601	0	0	1.30003	0.778684	AHI1
regulation of cell cycle process (GO:0010564)	1990-04-01	0.550528	0.74782	0	0	1.02779	0.613463	SH3GLB1;PRPF40A;BIRC6;RAB11A
regulation of cellular macromolecule biosynthetic process (GO:2000112)	27/631	0.55391	0.752065	0	0	0.98728	0.583239	RB1;ZNF793;NOTCH2;SP100;ZNF197;CREM;SMC3;NLK;BACH1;HIF1A;PHF21B;HMGXB4;ZNF81;ZNF207;SRSF10;ZNF146;ZKSCAN1;TRIM22;ZNF420;ARNT2;SUPT3H;CCDC88A;SFPQ;DMTF1;HNRNPD;MAPKAPK5;MZF1
positive regulation of synaptic transmission (GO:0050806)	1967-03-01	0.559249	0.752888	0	0	1.03581	0.601973	SYT1;PTEN;NPTN
negative regulation of protein binding (GO:0032091)	1967-03-01	0.559249	0.752888	0	0	1.03581	0.601973	MAPK8;B2M;ACTB
extrinsic apoptotic signaling pathway (GO:0097191)	1967-03-01	0.559249	0.752888	0	0	1.03581	0.601973	TNFRSF10B;RIPK1;APPL1
regulation of protein localization to plasma membrane (GO:1903076)	1967-03-01	0.559249	0.752888	0	0	1.03581	0.601973	ITGA3;CLTC;APPL1
cellular response to lipopolysaccharide (GO:0071222)	1991-04-01	0.559327	0.752888	0	0	1.01592	0.590272	MAPK8;SELENOS;PLAA;NFKB1
cardiac ventricle morphogenesis (GO:0003208)	1943-02-01	0.561107	0.752888	0	0	1.07797	0.622898	TPM1;PKP2
negative regulation of protein metabolic process (GO:0051248)	1943-02-01	0.561107	0.752888	0	0	1.07797	0.622898	FLNA;NFKB1
RNA catabolic process (GO:0006401)	1943-02-01	0.561107	0.752888	0	0	1.07797	0.622898	RNASEH2B;HNRNPD
positive regulation of interleukin-6 production (GO:0032755)	1943-02-01	0.561107	0.752888	0	0	1.07797	0.622898	DHX9;DDX58
regulation of ATP metabolic process (GO:1903578)	1943-02-01	0.561107	0.752888	0	0	1.07797	0.622898	NUP214;NUP58
histone H3 acetylation (GO:0043966)	1943-02-01	0.561107	0.752888	0	0	1.07797	0.622898	JADE1;SUPT3H
regulation of primary metabolic process (GO:0080090)	6/139	0.561494	0.752888	0	0	0.99673	0.575267	PSMD12;H2AFY;ACOX1;FHL2;ANGPTL4;PLPP1
nuclear export (GO:0051168)	1992-04-01	0.568031	0.752888	0	0	1.00432	0.568024	NUP214;RANBP17;SRSF3;SRSF5
cell cycle G1/S phase transition (GO:0044843)	1992-04-01	0.568031	0.752888	0	0	1.00432	0.568024	RB1;CCNH;ORC2;MNAT1
regulation of cellular component organization (GO:0051128)	6/140	0.568552	0.752888	0	0	0.98924	0.558586	PTPN1;URI1;RAB4A;ZMYM5;LTBP4;AAK1
inorganic cation transmembrane transport (GO:0098662)	6/140	0.568552	0.752888	0	0	0.98924	0.558586	SLC12A2;TRPC1;SCN7A;CACNA1D;CACNA1C;SLC8A1
regulation of mitotic spindle assembly (GO:1901673)	2021-01-19	0.568906	0.752888	0	0	1.22775	0.692498	SMC3
positive regulation of transforming growth factor beta receptor signaling pathway (GO:0030511)	2021-01-19	0.568906	0.752888	0	0	1.22775	0.692498	RNF111
negative regulation of smoothened signaling pathway (GO:0045879)	2021-01-19	0.568906	0.752888	0	0	1.22775	0.692498	IFT122
regulation of protein kinase A signaling (GO:0010738)	2021-01-19	0.568906	0.752888	0	0	1.22775	0.692498	AKAP7
primary alcohol metabolic process (GO:0034308)	2021-01-19	0.568906	0.752888	0	0	1.22775	0.692498	CYP1B1
negative regulation of lymphocyte activation (GO:0051250)	2021-01-19	0.568906	0.752888	0	0	1.22775	0.692498	PIBF1
regulation of gluconeogenesis (GO:0006111)	2021-01-19	0.568906	0.752888	0	0	1.22775	0.692498	SELENOS
histone methylation (GO:0016571)	2021-01-19	0.568906	0.752888	0	0	1.22775	0.692498	NSD3
negative regulation of cell junction assembly (GO:1901889)	2021-01-19	0.568906	0.752888	0	0	1.22775	0.692498	PTEN
negative regulation of protein localization to plasma membrane (GO:1903077)	2021-01-19	0.568906	0.752888	0	0	1.22775	0.692498	CLTC
acetylcholine receptor signaling pathway (GO:0095500)	2021-01-19	0.568906	0.752888	0	0	1.22775	0.692498	PLCB1
positive regulation of STAT cascade (GO:1904894)	2021-01-19	0.568906	0.752888	0	0	1.22775	0.692498	CYP1B1
negative regulation of double-strand break repair (GO:2000780)	2021-01-19	0.568906	0.752888	0	0	1.22775	0.692498	TRIP12
protein exit from endoplasmic reticulum (GO:0032527)	2021-01-19	0.568906	0.752888	0	0	1.22775	0.692498	SELENOS
negative regulation of proteolysis involved in cellular protein catabolic process (GO:1903051)	2021-01-19	0.568906	0.752888	0	0	1.22775	0.692498	RPS7
production of small RNA involved in gene silencing by RNA (GO:0070918)	2021-01-19	0.568906	0.752888	0	0	1.22775	0.692498	ZC3H7A
negative regulation of transposition (GO:0010529)	2021-01-19	0.568906	0.752888	0	0	1.22775	0.692498	PIWIL4
sulfur compound transport (GO:0072348)	2021-01-19	0.568906	0.752888	0	0	1.22775	0.692498	SLC35F3
endothelial cell development (GO:0001885)	2021-01-19	0.568906	0.752888	0	0	1.22775	0.692498	RDX
positive regulation of mononuclear cell migration (GO:0071677)	2021-01-19	0.568906	0.752888	0	0	1.22775	0.692498	MOSPD2
Rac protein signal transduction (GO:0016601)	2021-01-19	0.568906	0.752888	0	0	1.22775	0.692498	ABI2
excitatory postsynaptic potential (GO:0060079)	2021-01-19	0.568906	0.752888	0	0	1.22775	0.692498	GRID2
positive regulation of lipid storage (GO:0010884)	2021-01-19	0.568906	0.752888	0	0	1.22775	0.692498	NFKB1
extrinsic apoptotic signaling pathway in absence of ligand (GO:0097192)	2021-01-19	0.568906	0.752888	0	0	1.22775	0.692498	APPL1
folic acid metabolic process (GO:0046655)	2021-01-19	0.568906	0.752888	0	0	1.22775	0.692498	SLC25A32
cellular response to interleukin-7 (GO:0098761)	2021-01-19	0.568906	0.752888	0	0	1.22775	0.692498	JAK1
fatty-acyl-CoA metabolic process (GO:0035337)	2021-01-19	0.568906	0.752888	0	0	1.22775	0.692498	CBR4
positive regulation of excitatory postsynaptic potential (GO:2000463)	2021-01-19	0.568906	0.752888	0	0	1.22775	0.692498	PTEN
regulation of neuron migration (GO:2001222)	2021-01-19	0.568906	0.752888	0	0	1.22775	0.692498	PLAA
negative regulation of protein localization to cell periphery (GO:1904376)	2021-01-19	0.568906	0.752888	0	0	1.22775	0.692498	CLTC
positive regulation of pri-miRNA transcription from RNA polymerase II promoter (GO:1902895)	2021-01-19	0.568906	0.752888	0	0	1.22775	0.692498	HIF1A
interleukin-7-mediated signaling pathway (GO:0038111)	2021-01-19	0.568906	0.752888	0	0	1.22775	0.692498	JAK1
negative regulation of calcium ion transport (GO:0051926)	2021-01-19	0.568906	0.752888	0	0	1.22775	0.692498	ATP1A2
telomere capping (GO:0016233)	2021-01-19	0.568906	0.752888	0	0	1.22775	0.692498	MRE11
positive regulation of epithelial cell differentiation (GO:0030858)	2021-01-19	0.568906	0.752888	0	0	1.22775	0.692498	AHI1
positive regulation of transcription regulatory region DNA binding (GO:2000679)	2021-01-19	0.568906	0.752888	0	0	1.22775	0.692498	RB1
positive regulation of cellular response to transforming growth factor beta stimulus (GO:1903846)	2021-01-19	0.568906	0.752888	0	0	1.22775	0.692498	RNF111
response to interferon-beta (GO:0035456)	2021-01-19	0.568906	0.752888	0	0	1.22775	0.692498	XAF1
positive regulation of neuron apoptotic process (GO:0043525)	2021-01-19	0.568906	0.752888	0	0	1.22775	0.692498	NF1
positive regulation of axon extension (GO:0045773)	2021-01-19	0.568906	0.752888	0	0	1.22775	0.692498	RUFY3
termination of RNA polymerase II transcription (GO:0006369)	1968-03-01	0.56937	0.753162	0	0	1.01982	0.574389	PCF11;SRSF3;SRSF5
cholesterol transport (GO:0030301)	1944-02-01	0.573682	0.756476	0	0	1.05225	0.584713	STX12;ABCA5
adherens junction organization (GO:0034332)	1944-02-01	0.573682	0.756476	0	0	1.05225	0.584713	CDH12;RAB8B
positive regulation of viral life cycle (GO:1903902)	1944-02-01	0.573682	0.756476	0	0	1.05225	0.584713	ADAR;PABPC1
positive regulation of interleukin-8 production (GO:0032757)	1944-02-01	0.573682	0.756476	0	0	1.05225	0.584713	DDX58;RIPK1
positive regulation of intracellular transport (GO:0032388)	1944-02-01	0.573682	0.756476	0	0	1.05225	0.584713	RUFY3;PRR5L
regulation of smooth muscle cell proliferation (GO:0048660)	1944-02-01	0.573682	0.756476	0	0	1.05225	0.584713	PDGFRB;XRCC5
carboxylic acid biosynthetic process (GO:0046394)	1944-02-01	0.573682	0.756476	0	0	1.05225	0.584713	CEMIP;UGP2
activation of MAPK activity (GO:0000187)	5/117	0.575651	0.758731	0	0	0.986291	0.544682	MAP2K4;MDFIC;RIPK1;FGF1;SOD1
regulation of gene expression (GO:0010468)	44/1037	0.578928	0.762461	0	0	0.977896	0.534495	EIF4A2;PRKN;RB1;NOTCH2;ZNF793;USP36;SP100;ZNF197;DHX9;CREM;NLK;BACH1;HIF1A;PHF21B;EPB41L4B;MAPK8;HMGXB4;ZNF81;ZC3H7A;TDG;ZNF207;ANXA7;ZNF326;SRSF10;ZKSCAN1;TRIM22;ZNF146;ZNF420;ARNT2;RPS7;H2AFY;DDX58;RDX;GLMN;RC3H1;PARP14;NFKB1;SUPT3H;SFPQ;SON;DMTF1;HNRNPD;CD46;MZF1
positive regulation of neurogenesis (GO:0050769)	1969-03-01	0.579347	0.762461	0	0	1.00432	0.548212	ZEB1;NPTN;PLAA
regulation of innate immune response (GO:0045088)	1969-03-01	0.579347	0.762461	0	0	1.00432	0.548212	PTPN1;DHX9;JAK1
calcium ion transport (GO:0006816)	5/118	0.583261	0.762461	0	0	0.977511	0.526996	TRPC1;CACNA1D;CACNA1C;SLC8A1;TPT1
respiratory electron transport chain (GO:0022904)	1994-04-01	0.58515	0.762461	0	0	0.981903	0.526189	ETFDH;NDUFV2;COX6C;SLC25A13
peptidyl-tyrosine autophosphorylation (GO:0038083)	1945-02-01	0.585993	0.762461	0	0	1.02772	0.549264	PTK2;JAK1
negative regulation of innate immune response (GO:0045824)	2021-01-20	0.58759	0.762461	0	0	1.16307	0.618433	RPS19
positive regulation of interleukin-2 production (GO:0032743)	2021-01-20	0.58759	0.762461	0	0	1.16307	0.618433	GLMN
mesoderm formation (GO:0001707)	2021-01-20	0.58759	0.762461	0	0	1.16307	0.618433	ITGA3
hydrogen peroxide metabolic process (GO:0042743)	2021-01-20	0.58759	0.762461	0	0	1.16307	0.618433	SOD1
positive regulation of dendritic spine development (GO:0060999)	2021-01-20	0.58759	0.762461	0	0	1.16307	0.618433	CAPRIN1
regulation of regulatory T cell differentiation (GO:0045589)	2021-01-20	0.58759	0.762461	0	0	1.16307	0.618433	CD46
negative regulation of actin filament bundle assembly (GO:0032232)	2021-01-20	0.58759	0.762461	0	0	1.16307	0.618433	PRKN
wound healing, spreading of cells (GO:0044319)	2021-01-20	0.58759	0.762461	0	0	1.16307	0.618433	FLNA
regulation of lipoprotein lipase activity (GO:0051004)	2021-01-20	0.58759	0.762461	0	0	1.16307	0.618433	ANGPTL4
regulation of cholesterol transport (GO:0032374)	2021-01-20	0.58759	0.762461	0	0	1.16307	0.618433	NFKB1
phosphatidylethanolamine metabolic process (GO:0046337)	2021-01-20	0.58759	0.762461	0	0	1.16307	0.618433	PNPLA8
regulation of calcium ion transmembrane transport (GO:1903169)	2021-01-20	0.58759	0.762461	0	0	1.16307	0.618433	ATP1A2
mitochondrial respiratory chain complex IV assembly (GO:0033617)	2021-01-20	0.58759	0.762461	0	0	1.16307	0.618433	COA1
axon extension (GO:0048675)	2021-01-20	0.58759	0.762461	0	0	1.16307	0.618433	AUTS2
intrinsic apoptotic signaling pathway in response to DNA damage by p53 class mediator (GO:0042771)	2021-01-20	0.58759	0.762461	0	0	1.16307	0.618433	RPS27L
dopamine metabolic process (GO:0042417)	2021-01-20	0.58759	0.762461	0	0	1.16307	0.618433	PRKN
regulation of anoikis (GO:2000209)	2021-01-20	0.58759	0.762461	0	0	1.16307	0.618433	PTK2
striated muscle cell development (GO:0055002)	2021-01-20	0.58759	0.762461	0	0	1.16307	0.618433	SLC8A1
branching involved in ureteric bud morphogenesis (GO:0001658)	2021-01-20	0.58759	0.762461	0	0	1.16307	0.618433	FGF1
negative regulation of telomere maintenance via telomerase (GO:0032211)	2021-01-20	0.58759	0.762461	0	0	1.16307	0.618433	HNRNPC
regulation of glycogen biosynthetic process (GO:0005979)	2021-01-20	0.58759	0.762461	0	0	1.16307	0.618433	SELENOS
organelle disassembly (GO:1903008)	2021-01-20	0.58759	0.762461	0	0	1.16307	0.618433	KLC1
melanosome localization (GO:0032400)	2021-01-20	0.58759	0.762461	0	0	1.16307	0.618433	RAB11A
inositol phosphate-mediated signaling (GO:0048016)	2021-01-20	0.58759	0.762461	0	0	1.16307	0.618433	DHX8
negative regulation of plasma membrane bounded cell projection assembly (GO:0120033)	2021-01-20	0.58759	0.762461	0	0	1.16307	0.618433	TCHP
chondroitin sulfate biosynthetic process (GO:0030206)	2021-01-20	0.58759	0.762461	0	0	1.16307	0.618433	DCN
immune response-activating cell surface receptor signaling pathway (GO:0002429)	2021-01-20	0.58759	0.762461	0	0	1.16307	0.618433	SPG21
dopaminergic neuron differentiation (GO:0071542)	2021-01-20	0.58759	0.762461	0	0	1.16307	0.618433	RYK
positive regulation of cAMP biosynthetic process (GO:0030819)	2021-01-20	0.58759	0.762461	0	0	1.16307	0.618433	NF1
mitochondrion organization (GO:0007005)	7/167	0.588783	0.762494	0	0	0.966371	0.511884	PRKN;IMMP1L;VPS13C;DNAJA3;DNM1L;MFF;SLC25A36
regulation of cell cycle (GO:0051726)	9/215	0.588942	0.762494	0	0	0.964938	0.510865	RB1;MAP2K4;SLK;SON;STK24;CCPG1;NEK1;OXSR1;MAP4K3
positive regulation of proteasomal ubiquitin-dependent protein catabolic process (GO:0032436)	1970-03-01	0.589176	0.762494	0	0	0.989277	0.523358	PRKN;LONRF1;LONRF2
cytoskeleton-dependent cytokinesis (GO:0061640)	1970-03-01	0.589176	0.762494	0	0	0.989277	0.523358	SON;RASA1;EFHC1
phospholipid metabolic process (GO:0006644)	1970-03-01	0.589176	0.762494	0	0	0.989277	0.523358	PLA2G4C;PLAA;PLPP1
calcium-mediated signaling (GO:0019722)	1970-03-01	0.589176	0.762494	0	0	0.989277	0.523358	CACNA1C;MCTP2;SLC8A1
endocytosis (GO:0006897)	11/263	0.590093	0.763343	0	0	0.963993	0.508483	COLEC12;DENND1B;HEATR5B;WIPF2;CLTC;VRK2;ATP9B;SNX5;RAB22A;TM9SF4;RAB7A
regulation of generation of precursor metabolites and energy (GO:0043467)	1946-02-01	0.598039	0.768636	0	0	1.00431	0.516318	NUP214;NUP58
positive regulation of ion transport (GO:0043270)	1946-02-01	0.598039	0.768636	0	0	1.00431	0.516318	PKP2;CACNA1D
maturation of SSU-rRNA (GO:0030490)	1946-02-01	0.598039	0.768636	0	0	1.00431	0.516318	RPS19;SRFBP1
aminoglycan biosynthetic process (GO:0006023)	1946-02-01	0.598039	0.768636	0	0	1.00431	0.516318	GPC3;GPC4
negative regulation of autophagy (GO:0010507)	1946-02-01	0.598039	0.768636	0	0	1.00431	0.516318	RUBCN;LEPR
phosphatidylcholine metabolic process (GO:0046470)	1971-03-01	0.598856	0.768636	0	0	0.974678	0.49975	PNPLA8;PLA2G4C;LPCAT2
negative regulation of ubiquitin-protein ligase activity involved in mitotic cell cycle (GO:0051436)	1971-03-01	0.598856	0.768636	0	0	0.974678	0.49975	PSMD12;ANAPC5;ANAPC1
positive regulation of lymphocyte proliferation (GO:0050671)	1971-03-01	0.598856	0.768636	0	0	0.974678	0.49975	NCK2;CD46;NCK1
positive regulation of growth (GO:0045927)	1971-03-01	0.598856	0.768636	0	0	0.974678	0.49975	USP47;FGFR1OP;PLCB1
response to insulin (GO:0032868)	1971-03-01	0.598856	0.768636	0	0	0.974678	0.49975	SELENOS;DENND4C;RAB8B
neutrophil degranulation (GO:0043312)	20/479	0.59912	0.768636	0	0	0.96185	0.49275	PYGB;ACTR2;PSMD12;PTPRN2;BRI3;XRCC5;MVP;MOSPD2;ARMC8;SCAMP1;IQGAP2;NFKB1;LRRC7;FTH1;CYSTM1;CD47;B2M;HMOX2;KPNB1;RAB7A
chemical synaptic transmission (GO:0007268)	12/289	0.600563	0.768636	0	0	0.956569	0.487742	GRID2;DLG2;SYT1;PLP1;PTEN;SLC1A3;DLGAP1;SLC12A6;SLC6A1;SPG11;GRIA3;GRIA4
regulation of cell death (GO:0010941)	1996-04-01	0.601868	0.768636	0	0	0.960456	0.48764	PRKN;TBK1;TRIM13;NCK1
cellular metal ion homeostasis (GO:0006875)	1996-04-01	0.601868	0.768636	0	0	0.960456	0.48764	ATP1A2;ATP2B1;SLC8A1;TPT1
hyaluronan metabolic process (GO:0030212)	2021-01-21	0.605465	0.768636	0	0	1.10486	0.554371	CEMIP
positive regulation of transcription from RNA polymerase I promoter (GO:0045943)	2021-01-21	0.605465	0.768636	0	0	1.10486	0.554371	WDR43
positive regulation of cellular component movement (GO:0051272)	2021-01-21	0.605465	0.768636	0	0	1.10486	0.554371	RPS19
epoxygenase P450 pathway (GO:0019373)	2021-01-21	0.605465	0.768636	0	0	1.10486	0.554371	CYP1B1
positive regulation of leukocyte cell-cell adhesion (GO:1903039)	2021-01-21	0.605465	0.768636	0	0	1.10486	0.554371	CD47
regulation of ruffle assembly (GO:1900027)	2021-01-21	0.605465	0.768636	0	0	1.10486	0.554371	RDX
cortical actin cytoskeleton organization (GO:0030866)	2021-01-21	0.605465	0.768636	0	0	1.10486	0.554371	WIPF2
mitochondrial electron transport, cytochrome c to oxygen (GO:0006123)	2021-01-21	0.605465	0.768636	0	0	1.10486	0.554371	COX6C
cellular response to hexose stimulus (GO:0071331)	2021-01-21	0.605465	0.768636	0	0	1.10486	0.554371	KCNB1
histone ubiquitination (GO:0016574)	2021-01-21	0.605465	0.768636	0	0	1.10486	0.554371	PHC1
negative regulation of ion transmembrane transporter activity (GO:0032413)	2021-01-21	0.605465	0.768636	0	0	1.10486	0.554371	HECW1
positive regulation of T cell mediated immunity (GO:0002711)	2021-01-21	0.605465	0.768636	0	0	1.10486	0.554371	B2M
positive regulation of histone acetylation (GO:0035066)	2021-01-21	0.605465	0.768636	0	0	1.10486	0.554371	ARRB1
positive regulation of lamellipodium organization (GO:1902745)	2021-01-21	0.605465	0.768636	0	0	1.10486	0.554371	AUTS2
negative regulation of G-protein coupled receptor protein signaling pathway (GO:0045744)	2021-01-21	0.605465	0.768636	0	0	1.10486	0.554371	RPGRIP1L
negative regulation of protein tyrosine kinase activity (GO:0061099)	2021-01-21	0.605465	0.768636	0	0	1.10486	0.554371	MVP
regulation of interleukin-2 production (GO:0032663)	2021-01-21	0.605465	0.768636	0	0	1.10486	0.554371	HDAC7
response to nicotine (GO:0035094)	2021-01-21	0.605465	0.768636	0	0	1.10486	0.554371	NFKB1
ventricular septum morphogenesis (GO:0060412)	2021-01-21	0.605465	0.768636	0	0	1.10486	0.554371	ZFPM2
negative regulation of viral process (GO:0048525)	2021-01-21	0.605465	0.768636	0	0	1.10486	0.554371	TRIM13
positive regulation of defense response to virus by host (GO:0002230)	2021-01-21	0.605465	0.768636	0	0	1.10486	0.554371	DDX58
cellular response to misfolded protein (GO:0071218)	2021-01-21	0.605465	0.768636	0	0	1.10486	0.554371	UGGT2
mitochondrial respiratory chain complex IV biogenesis (GO:0097034)	2021-01-21	0.605465	0.768636	0	0	1.10486	0.554371	COA1
negative regulation of cyclin-dependent protein kinase activity (GO:1904030)	2021-01-21	0.605465	0.768636	0	0	1.10486	0.554371	CDK5RAP1
long-term synaptic potentiation (GO:0060291)	2021-01-21	0.605465	0.768636	0	0	1.10486	0.554371	NPTN
lipid catabolic process (GO:0016042)	2021-01-21	0.605465	0.768636	0	0	1.10486	0.554371	HSD11B1
phosphatidylserine acyl-chain remodeling (GO:0036150)	2021-01-21	0.605465	0.768636	0	0	1.10486	0.554371	OSBPL8
negative regulation of cell cycle arrest (GO:0071157)	2021-01-21	0.605465	0.768636	0	0	1.10486	0.554371	CCNK
hepaticobiliary system development (GO:0061008)	2021-01-21	0.605465	0.768636	0	0	1.10486	0.554371	NF1
negative regulation of cysteine-type endopeptidase activity (GO:2000117)	1972-03-01	0.608386	0.771008	0	0	0.960502	0.477318	IGBP1;USP47;TNFRSF10B
Rho protein signal transduction (GO:0007266)	1972-03-01	0.608386	0.771008	0	0	0.960502	0.477318	ARHGAP29;RND3;CTNNAL1
regulation of fat cell differentiation (GO:0045598)	1972-03-01	0.608386	0.771008	0	0	0.960502	0.477318	ANKRD26;TRIO;ZFPM2
regulation of ubiquitin-protein ligase activity involved in mitotic cell cycle (GO:0051439)	1972-03-01	0.608386	0.771008	0	0	0.960502	0.477318	PSMD12;ANAPC5;ANAPC1
response to glucose (GO:0009749)	1947-02-01	0.609819	0.771489	0	0	0.981944	0.485664	SELENOS;KCNB1
myofibril assembly (GO:0030239)	1947-02-01	0.609819	0.771489	0	0	0.981944	0.485664	PDGFRB;TPM1
negative regulation of cellular biosynthetic process (GO:0031327)	1947-02-01	0.609819	0.771489	0	0	0.981944	0.485664	CLTC;NFKB1
fatty acid biosynthetic process (GO:0006633)	1947-02-01	0.609819	0.771489	0	0	0.981944	0.485664	ABHD2;CBR4
proteolysis (GO:0006508)	12/291	0.610142	0.771566	0	0	0.949611	0.469167	SENP6;SCPEP1;MBTPS1;FAP;CAPN7;CPQ;MMP2;NRDC;LONP2;UBE3A;UFSP2;CPVL
neutrophil activation involved in immune response (GO:0002283)	20/483	0.614089	0.774902	0	0	0.953336	0.464862	PYGB;ACTR2;PSMD12;PTPRN2;BRI3;XRCC5;MVP;MOSPD2;ARMC8;SCAMP1;IQGAP2;NFKB1;LRRC7;FTH1;CYSTM1;CD47;B2M;HMOX2;KPNB1;RAB7A
regulation of peptide hormone secretion (GO:0090276)	1973-03-01	0.617763	0.774902	0	0	0.946731	0.455993	KCNB1;CACNA1D;CACNA1C
regulation of insulin secretion (GO:0050796)	1998-04-01	0.618173	0.774902	0	0	0.939922	0.452091	PRKN;KCNB1;CACNA1D;CACNA1C
positive regulation of neuron differentiation (GO:0045666)	1998-04-01	0.618173	0.774902	0	0	0.939922	0.452091	ZEB1;LRRC7;KIDINS220;NPTN
tumor necrosis factor-mediated signaling pathway (GO:0033209)	5/123	0.620172	0.774902	0	0	0.935845	0.447108	PSMD12;TMSB4X;TNFRSF10B;ILK;RIPK1
regulation of cell cycle arrest (GO:0071156)	1948-02-01	0.621333	0.774902	0	0	0.960548	0.457112	CCNK;FAP
glycoprotein metabolic process (GO:0009100)	1948-02-01	0.621333	0.774902	0	0	0.960548	0.457112	MAN1A2;HIF1A
interstrand cross-link repair (GO:0036297)	1948-02-01	0.621333	0.774902	0	0	0.960548	0.457112	ERCC6L2;ATR
positive regulation of chemotaxis (GO:0050921)	1948-02-01	0.621333	0.774902	0	0	0.960548	0.457112	PDGFRB;TMSB4X
amino acid transport (GO:0006865)	1948-02-01	0.621333	0.774902	0	0	0.960548	0.457112	SLC6A1;SLC6A20
regulation of calcium ion import (GO:0090279)	2021-01-22	0.622566	0.774902	0	0	1.05219	0.498638	PDGFRB
acylglycerol homeostasis (GO:0055090)	2021-01-22	0.622566	0.774902	0	0	1.05219	0.498638	ANGPTL4
negative regulation of protein polymerization (GO:0032272)	2021-01-22	0.622566	0.774902	0	0	1.05219	0.498638	ARFGEF1
cellular response to nerve growth factor stimulus (GO:1990090)	2021-01-22	0.622566	0.774902	0	0	1.05219	0.498638	KIDINS220
early endosome to late endosome transport (GO:0045022)	2021-01-22	0.622566	0.774902	0	0	1.05219	0.498638	RAB7A
regulation of DNA biosynthetic process (GO:2000278)	2021-01-22	0.622566	0.774902	0	0	1.05219	0.498638	PDGFRB
peripheral nervous system development (GO:0007422)	2021-01-22	0.622566	0.774902	0	0	1.05219	0.498638	NF1
histone lysine methylation (GO:0034968)	2021-01-22	0.622566	0.774902	0	0	1.05219	0.498638	SETD3
positive regulation of erythrocyte differentiation (GO:0045648)	2021-01-22	0.622566	0.774902	0	0	1.05219	0.498638	HIF1A
negative regulation of sprouting angiogenesis (GO:1903671)	2021-01-22	0.622566	0.774902	0	0	1.05219	0.498638	STARD13
protein localization to cell surface (GO:0034394)	2021-01-22	0.622566	0.774902	0	0	1.05219	0.498638	FLNA
nucleotide-excision repair, DNA duplex unwinding (GO:0000717)	2021-01-22	0.622566	0.774902	0	0	1.05219	0.498638	RAD23B
phosphatidylglycerol metabolic process (GO:0046471)	2021-01-22	0.622566	0.774902	0	0	1.05219	0.498638	LPGAT1
STAT cascade (GO:0097696)	2021-01-22	0.622566	0.774902	0	0	1.05219	0.498638	SOCS6
beta-catenin destruction complex disassembly (GO:1904886)	2021-01-22	0.622566	0.774902	0	0	1.05219	0.498638	DVL3
regulation of membrane protein ectodomain proteolysis (GO:0051043)	2021-01-22	0.622566	0.774902	0	0	1.05219	0.498638	NRDC
urogenital system development (GO:0001655)	2021-01-22	0.622566	0.774902	0	0	1.05219	0.498638	TBX18
protein complex localization (GO:0031503)	2021-01-22	0.622566	0.774902	0	0	1.05219	0.498638	IFT74
cellular response to unfolded protein (GO:0034620)	2021-01-22	0.622566	0.774902	0	0	1.05219	0.498638	PRKN
viral genome replication (GO:0019079)	2021-01-22	0.622566	0.774902	0	0	1.05219	0.498638	PCBP2
negative regulation of nervous system development (GO:0051961)	2021-01-22	0.622566	0.774902	0	0	1.05219	0.498638	ROBO2
maturation of LSU-rRNA (GO:0000470)	2021-01-22	0.622566	0.774902	0	0	1.05219	0.498638	WDR37
positive regulation of RNA splicing (GO:0033120)	2021-01-22	0.622566	0.774902	0	0	1.05219	0.498638	RBMX
regulation of bone resorption (GO:0045124)	2021-01-22	0.622566	0.774902	0	0	1.05219	0.498638	NF1
regulation of monocyte chemotaxis (GO:0090025)	2021-01-22	0.622566	0.774902	0	0	1.05219	0.498638	MOSPD2
positive regulation of phosphatase activity (GO:0010922)	2021-01-22	0.622566	0.774902	0	0	1.05219	0.498638	PDGFRB
digestive system development (GO:0055123)	2021-01-22	0.622566	0.774902	0	0	1.05219	0.498638	CHD8
regulated exocytosis (GO:0045055)	6/148	0.622909	0.774999	0	0	0.933115	0.441695	APLP2;TMSB4X;CDC37L1;F13A1;FLNA;SOD1
small GTPase mediated signal transduction (GO:0007264)	1999-04-01	0.626166	0.778721	0	0	0.929979	0.43536	RB1;NF1;MAPKAPK5;RIN2
organic anion transport (GO:0015711)	5/124	0.627317	0.779821	0	0	0.927932	0.432698	SLC22A23;PRELID2;OSBPL8;CA5B;SLCO2B1
neutrophil mediated immunity (GO:0002446)	20/487	0.62881	0.781346	0	0	0.944968	0.438395	PYGB;ACTR2;PSMD12;PTPRN2;BRI3;XRCC5;MVP;MOSPD2;ARMC8;SCAMP1;IQGAP2;NFKB1;LRRC7;FTH1;CYSTM1;CD47;B2M;HMOX2;KPNB1;RAB7A
glutathione metabolic process (GO:0006749)	1949-02-01	0.632584	0.784272	0	0	0.940061	0.430494	GSR;SOD1
antimicrobial humoral immune response mediated by antimicrobial peptide (GO:0061844)	1949-02-01	0.632584	0.784272	0	0	0.940061	0.430494	RPL30;RPS19
regulation of megakaryocyte differentiation (GO:0045652)	1949-02-01	0.632584	0.784272	0	0	0.940061	0.430494	MOV10;MYL9
regulation of release of sequestered calcium ion into cytosol (GO:0051279)	1949-02-01	0.632584	0.784272	0	0	0.940061	0.430494	CEMIP;TRPC1
cellular response to transforming growth factor beta stimulus (GO:0071560)	4/100	0.634053	0.784272	0	0	0.920244	0.419284	USP15;ITGB5;NLK;PTK2
cellular response to interleukin-1 (GO:0071347)	6/150	0.63587	0.784272	0	0	0.920058	0.416567	PSMD12;RC3H1;PLCB1;HIF1A;RBMX;NFKB1
negative regulation of cellular amide metabolic process (GO:0034249)	1975-03-01	0.636056	0.784272	0	0	0.920336	0.416423	CNOT1;CAPRIN1;SAMD4B
gland development (GO:0048732)	1975-03-01	0.636056	0.784272	0	0	0.920336	0.416423	NF1;DKK3;SOD1
mitotic G2/M transition checkpoint (GO:0044818)	2021-01-23	0.638927	0.784272	0	0	1.00431	0.449895	HUS1
regulation of axon extension involved in axon guidance (GO:0048841)	2021-01-23	0.638927	0.784272	0	0	1.00431	0.449895	SEMA3C
cellular response to catecholamine stimulus (GO:0071870)	2021-01-23	0.638927	0.784272	0	0	1.00431	0.449895	PRKN
negative regulation of viral transcription (GO:0032897)	2021-01-23	0.638927	0.784272	0	0	1.00431	0.449895	TRIM13
neuronal action potential (GO:0019228)	2021-01-23	0.638927	0.784272	0	0	1.00431	0.449895	SCN7A
cell-cell adhesion mediated by cadherin (GO:0044331)	2021-01-23	0.638927	0.784272	0	0	1.00431	0.449895	CDH12
regulation of transcription elongation from RNA polymerase II promoter (GO:0034243)	2021-01-23	0.638927	0.784272	0	0	1.00431	0.449895	RTF1
positive regulation of protein oligomerization (GO:0032461)	2021-01-23	0.638927	0.784272	0	0	1.00431	0.449895	SH3GLB1
zinc II ion transmembrane transport (GO:0071577)	2021-01-23	0.638927	0.784272	0	0	1.00431	0.449895	SLC39A10
vesicle-mediated transport between endosomal compartments (GO:0098927)	2021-01-23	0.638927	0.784272	0	0	1.00431	0.449895	RAB7A
membrane assembly (GO:0071709)	2021-01-23	0.638927	0.784272	0	0	1.00431	0.449895	PTEN
cellular nitrogen compound biosynthetic process (GO:0044271)	2021-01-23	0.638927	0.784272	0	0	1.00431	0.449895	CYP1B1
negative regulation of signal transduction in absence of ligand (GO:1901099)	2021-01-23	0.638927	0.784272	0	0	1.00431	0.449895	UNC5B
folic acid-containing compound metabolic process (GO:0006760)	2021-01-23	0.638927	0.784272	0	0	1.00431	0.449895	SLC25A32
negative regulation of extrinsic apoptotic signaling pathway in absence of ligand (GO:2001240)	2021-01-23	0.638927	0.784272	0	0	1.00431	0.449895	UNC5B
histone H3-K4 methylation (GO:0051568)	2021-01-23	0.638927	0.784272	0	0	1.00431	0.449895	SETD3
positive regulation of ion transmembrane transporter activity (GO:0032414)	2021-01-23	0.638927	0.784272	0	0	1.00431	0.449895	TMSB4X
positive regulation of monooxygenase activity (GO:0032770)	2021-01-23	0.638927	0.784272	0	0	1.00431	0.449895	HIF1A
regulation of microtubule cytoskeleton organization (GO:0070507)	2021-01-23	0.638927	0.784272	0	0	1.00431	0.449895	PHLDB1
positive regulation of cell junction assembly (GO:1901890)	2021-01-23	0.638927	0.784272	0	0	1.00431	0.449895	NPHP4
negative regulation of axon extension (GO:0030517)	2021-01-23	0.638927	0.784272	0	0	1.00431	0.449895	SEMA3C
regulation of cellular protein metabolic process (GO:0032268)	1950-02-01	0.643572	0.788322	0	0	0.920428	0.405653	MAPKAPK5;NFKB1
blood circulation (GO:0008015)	1950-02-01	0.643572	0.788322	0	0	0.920428	0.405653	SGCD;SOD1
negative regulation of viral genome replication (GO:0045071)	1950-02-01	0.643572	0.788322	0	0	0.920428	0.405653	PRKN;CCNK
neurogenesis (GO:0022008)	1950-02-01	0.643572	0.788322	0	0	0.920428	0.405653	NOM1;RYK
receptor internalization (GO:0031623)	1950-02-01	0.643572	0.788322	0	0	0.920428	0.405653	CLTC;ARRB1
nucleic acid-templated transcription (GO:0097659)	1976-03-01	0.644971	0.789375	0	0	0.907681	0.398064	CREBZF;POLR2B;EPC1
positive regulation of ubiquitin-protein ligase activity involved in regulation of mitotic cell cycle transition (GO:0051437)	1976-03-01	0.644971	0.789375	0	0	0.907681	0.398064	PSMD12;ANAPC5;ANAPC1
positive regulation of protein kinase B signaling (GO:0051897)	5/127	0.648258	0.792736	0	0	0.904971	0.392274	PDGFRB;OSBPL8;FRS2;FGF1;PTK2
negative regulation of response to stimulus (GO:0048585)	5/127	0.648258	0.792736	0	0	0.904971	0.392274	PDGFRB;PTPN1;EPHA6;RYK;VPS13C
positive regulation of MAP kinase activity (GO:0043406)	7/177	0.649754	0.794235	0	0	0.909046	0.391945	PDGFRB;MAP2K4;KIDINS220;DVL3;FRS2;FGF1;SOD1
positive regulation of multicellular organismal process (GO:0051240)	8/202	0.651481	0.794498	0	0	0.910292	0.390066	DOCK5;RPS19;H2AFY;CAPN7;PLCB1;HIF1A;RAB11A;SOD1
negative regulation of neuron projection development (GO:0010977)	1951-02-01	0.654298	0.794498	0	0	0.901597	0.38245	RUFY3;PTEN
carboxylic acid transport (GO:0046942)	1951-02-01	0.654298	0.794498	0	0	0.901597	0.38245	SLC16A6;SLC6A20
positive regulation of histone methylation (GO:0031062)	2021-01-24	0.654579	0.794498	0	0	0.960593	0.407063	AUTS2
positive regulation of neutrophil chemotaxis (GO:0090023)	2021-01-24	0.654579	0.794498	0	0	0.960593	0.407063	MOSPD2
dendritic spine organization (GO:0097061)	2021-01-24	0.654579	0.794498	0	0	0.960593	0.407063	PTEN
cellular lipid catabolic process (GO:0044242)	2021-01-24	0.654579	0.794498	0	0	0.960593	0.407063	CYP1B1
negative regulation of protein localization to membrane (GO:1905476)	2021-01-24	0.654579	0.794498	0	0	0.960593	0.407063	CLTC
response to glucocorticoid (GO:0051384)	2021-01-24	0.654579	0.794498	0	0	0.960593	0.407063	PDCD7
Golgi to plasma membrane protein transport (GO:0043001)	2021-01-24	0.654579	0.794498	0	0	0.960593	0.407063	NSF
positive regulation of purine nucleotide biosynthetic process (GO:1900373)	2021-01-24	0.654579	0.794498	0	0	0.960593	0.407063	TMSB4X
regulation of epidermal growth factor-activated receptor activity (GO:0007176)	2021-01-24	0.654579	0.794498	0	0	0.960593	0.407063	NCK2
negative regulation of oxidative stress-induced cell death (GO:1903202)	2021-01-24	0.654579	0.794498	0	0	0.960593	0.407063	PRKN
regulation of AMPA receptor activity (GO:2000311)	2021-01-24	0.654579	0.794498	0	0	0.960593	0.407063	CNIH3
DNA replication initiation (GO:0006270)	2021-01-24	0.654579	0.794498	0	0	0.960593	0.407063	ORC2
chaperone mediated protein folding requiring cofactor (GO:0051085)	2021-01-24	0.654579	0.794498	0	0	0.960593	0.407063	DNAJB14
negative regulation of intrinsic apoptotic signaling pathway in response to DNA damage (GO:1902230)	2021-01-24	0.654579	0.794498	0	0	0.960593	0.407063	TPT1
regulation of MAPK cascade (GO:0043408)	8/203	0.656907	0.796992	0	0	0.905576	0.380535	PDGFRB;EPHA6;RYK;NF1;TNFRSF10B;CDK12;VRK2;JCAD
regulation of macromolecule metabolic process (GO:0060255)	5/129	0.661799	0.799911	0	0	0.890281	0.367502	EIF4A2;MAPK8;RASA1;NLK;HIF1A
sensory perception of mechanical stimulus (GO:0050954)	1978-03-01	0.662332	0.799911	0	0	0.883384	0.363943	CEMIP;CACNA1D;SOD1
regulation of transcription from RNA polymerase II promoter in response to hypoxia (GO:0061418)	1978-03-01	0.662332	0.799911	0	0	0.883384	0.363943	PSMD12;BACH1;HIF1A
positive regulation of cell-substrate adhesion (GO:0010811)	1952-02-01	0.664765	0.799911	0	0	0.883519	0.36076	DOCK5;FLNA
positive regulation of mitotic cell cycle (GO:0045931)	1952-02-01	0.664765	0.799911	0	0	0.883519	0.36076	PDGFRB;PPP1R10
positive regulation of secretion by cell (GO:1903532)	1952-02-01	0.664765	0.799911	0	0	0.883519	0.36076	KCNB1;DNM1L
heterotypic cell-cell adhesion (GO:0034113)	2021-01-25	0.669554	0.799911	0	0	0.92052	0.369261	PKP2
negative regulation of wound healing (GO:0061045)	2021-01-25	0.669554	0.799911	0	0	0.92052	0.369261	PTEN
signal peptide processing (GO:0006465)	2021-01-25	0.669554	0.799911	0	0	0.92052	0.369261	IMMP1L
glial cell differentiation (GO:0010001)	2021-01-25	0.669554	0.799911	0	0	0.92052	0.369261	PLP1
respiratory chain complex IV assembly (GO:0008535)	2021-01-25	0.669554	0.799911	0	0	0.92052	0.369261	COA1
nucleotide-binding domain, leucine rich repeat containing receptor signaling pathway (GO:0035872)	2021-01-25	0.669554	0.799911	0	0	0.92052	0.369261	RNF34
inorganic cation import across plasma membrane (GO:0098659)	2021-01-25	0.669554	0.799911	0	0	0.92052	0.369261	SLC8A1
neutral amino acid transport (GO:0015804)	2021-01-25	0.669554	0.799911	0	0	0.92052	0.369261	SLC6A20
positive regulation of interleukin-12 production (GO:0032735)	2021-01-25	0.669554	0.799911	0	0	0.92052	0.369261	PLCB1
misfolded or incompletely synthesized protein catabolic process (GO:0006515)	2021-01-25	0.669554	0.799911	0	0	0.92052	0.369261	UGGT2
in utero embryonic development (GO:0001701)	2021-01-25	0.669554	0.799911	0	0	0.92052	0.369261	ARNT2
positive regulation of nuclear division (GO:0051785)	2021-01-25	0.669554	0.799911	0	0	0.92052	0.369261	PDGFRB
chondroitin sulfate proteoglycan biosynthetic process (GO:0050650)	2021-01-25	0.669554	0.799911	0	0	0.92052	0.369261	DCN
response to alcohol (GO:0097305)	2021-01-25	0.669554	0.799911	0	0	0.92052	0.369261	SOD1
regulation of lamellipodium assembly (GO:0010591)	2021-01-25	0.669554	0.799911	0	0	0.92052	0.369261	AUTS2
modulation of excitatory postsynaptic potential (GO:0098815)	2021-01-25	0.669554	0.799911	0	0	0.92052	0.369261	PTEN
female gamete generation (GO:0007292)	2021-01-25	0.669554	0.799911	0	0	0.92052	0.369261	MCM9
regulation of viral release from host cell (GO:1902186)	2021-01-25	0.669554	0.799911	0	0	0.92052	0.369261	TRIM13
regulation of potassium ion transmembrane transporter activity (GO:1901016)	2021-01-25	0.669554	0.799911	0	0	0.92052	0.369261	CACNA1D
respiratory tube development (GO:0030323)	2021-01-25	0.669554	0.799911	0	0	0.92052	0.369261	ITGA3
positive regulation of neutrophil migration (GO:1902624)	2021-01-25	0.669554	0.799911	0	0	0.92052	0.369261	MOSPD2
peptide hormone secretion (GO:0030072)	2021-01-25	0.669554	0.799911	0	0	0.92052	0.369261	LTBP4
positive regulation of Rho protein signal transduction (GO:0035025)	2021-01-25	0.669554	0.799911	0	0	0.92052	0.369261	ARRB1
negative regulation of epithelial to mesenchymal transition (GO:0010719)	2021-01-25	0.669554	0.799911	0	0	0.92052	0.369261	PTEN
protein depolymerization (GO:0051261)	2021-01-25	0.669554	0.799911	0	0	0.92052	0.369261	KIF2A
3'-phosphoadenosine 5'-phosphosulfate metabolic process (GO:0050427)	2021-01-25	0.669554	0.799911	0	0	0.92052	0.369261	PAPSS1
negative regulation of locomotion (GO:0040013)	2021-01-25	0.669554	0.799911	0	0	0.92052	0.369261	TRIM13
regulation of nervous system development (GO:0051960)	2021-01-25	0.669554	0.799911	0	0	0.92052	0.369261	PDLIM5
peptidyl-tyrosine dephosphorylation (GO:0035335)	2021-01-25	0.669554	0.799911	0	0	0.92052	0.369261	PTPN1
positive regulation of peptidyl-threonine phosphorylation (GO:0010800)	2021-01-25	0.669554	0.799911	0	0	0.92052	0.369261	CEMIP
regulation of protein import into nucleus (GO:0042306)	2021-01-25	0.669554	0.799911	0	0	0.92052	0.369261	MDFIC
nucleosome organization (GO:0034728)	1979-03-01	0.670779	0.799911	0	0	0.871714	0.348089	H2AFY;SMARCA5;NAP1L4
cation transport (GO:0006812)	1979-03-01	0.670779	0.799911	0	0	0.871714	0.348089	SLC12A2;ATP10D;SLC6A20
anaphase-promoting complex-dependent catabolic process (GO:0031145)	1979-03-01	0.670779	0.799911	0	0	0.871714	0.348089	PSMD12;ANAPC5;ANAPC1
activation of cysteine-type endopeptidase activity involved in apoptotic process (GO:0006919)	1979-03-01	0.670779	0.799911	0	0	0.871714	0.348089	RPS27L;TNFRSF10B;RIPK1
cell-cell junction assembly (GO:0007043)	1979-03-01	0.670779	0.799911	0	0	0.871714	0.348089	TJP1;PKP2;CDH12
negative regulation of cellular response to transforming growth factor beta stimulus (GO:1903845)	1953-02-01	0.674975	0.803281	0	0	0.866149	0.340466	PPM1A;SKIL
regulation of calcium ion-dependent exocytosis (GO:0017158)	1953-02-01	0.674975	0.803281	0	0	0.866149	0.340466	SYT1;KCNB1
positive regulation of protein import into nucleus (GO:0042307)	1953-02-01	0.674975	0.803281	0	0	0.866149	0.340466	DDX58;FLNA
embryonic organ development (GO:0048568)	1953-02-01	0.674975	0.803281	0	0	0.866149	0.340466	IFT122;TBC1D23
positive regulation of tyrosine phosphorylation of STAT protein (GO:0042531)	1953-02-01	0.674975	0.803281	0	0	0.866149	0.340466	PARP14;PIBF1
ERBB signaling pathway (GO:0038127)	1980-03-01	0.67907	0.806518	0	0	0.860348	0.332982	MVP;NCK2;PTK2
NIK/NF-kappaB signaling (GO:0038061)	1980-03-01	0.67907	0.806518	0	0	0.860348	0.332982	PSMD12;TNFRSF10B;NFKB1
positive regulation of stress-activated MAPK cascade (GO:0032874)	1980-03-01	0.67907	0.806518	0	0	0.860348	0.332982	RASSF2;RIPK1;PLCB1
negative regulation of defense response (GO:0031348)	1980-03-01	0.67907	0.806518	0	0	0.860348	0.332982	MAPKBP1;SELENOS;PCBP2
fatty acid metabolic process (GO:0006631)	4/106	0.679072	0.806518	0	0	0.865839	0.335104	SGPL1;ACOX1;PNPLA8;CBR4
positive regulation of glucose import (GO:0046326)	2021-01-26	0.68388	0.807971	0	0	0.883653	0.335764	OSBPL8
response to growth factor (GO:0070848)	2021-01-26	0.68388	0.807971	0	0	0.883653	0.335764	URI1
regulation of transcription regulatory region DNA binding (GO:2000677)	2021-01-26	0.68388	0.807971	0	0	0.883653	0.335764	RB1
regulation of pri-miRNA transcription from RNA polymerase II promoter (GO:1902893)	2021-01-26	0.68388	0.807971	0	0	0.883653	0.335764	HIF1A
regulation of NF-kappaB import into nucleus (GO:0042345)	2021-01-26	0.68388	0.807971	0	0	0.883653	0.335764	PPM1A
positive regulation of granulocyte chemotaxis (GO:0071624)	2021-01-26	0.68388	0.807971	0	0	0.883653	0.335764	MOSPD2
negative chemotaxis (GO:0050919)	2021-01-26	0.68388	0.807971	0	0	0.883653	0.335764	SEMA3C
regulation of supramolecular fiber organization (GO:1902903)	2021-01-26	0.68388	0.807971	0	0	0.883653	0.335764	RDX
negative regulation of catalytic activity (GO:0043086)	2021-01-26	0.68388	0.807971	0	0	0.883653	0.335764	PPP1R12A
internal peptidyl-lysine acetylation (GO:0018393)	2021-01-26	0.68388	0.807971	0	0	0.883653	0.335764	KANSL3
fat-soluble vitamin metabolic process (GO:0006775)	2021-01-26	0.68388	0.807971	0	0	0.883653	0.335764	ARID4A
regulation of T cell receptor signaling pathway (GO:0050856)	2021-01-26	0.68388	0.807971	0	0	0.883653	0.335764	RC3H1
negative regulation of telomere maintenance via telomere lengthening (GO:1904357)	2021-01-26	0.68388	0.807971	0	0	0.883653	0.335764	HNRNPC
cellular response to nutrient levels (GO:0031669)	1954-02-01	0.684931	0.80856	0	0	0.849448	0.321463	STK24;KCNB1
positive regulation of immune response (GO:0050778)	1954-02-01	0.684931	0.80856	0	0	0.849448	0.321463	DHX9;CD46
regulation of response to external stimulus (GO:0032101)	4/107	0.686186	0.809288	0	0	0.857387	0.322897	USP14;STK24;TMSB4X;MGLL
regulation of protein secretion (GO:0050708)	4/107	0.686186	0.809288	0	0	0.857387	0.322897	KCNB1;CACNA1D;CACNA1C;DNM1L
positive regulation of protein targeting to mitochondrion (GO:1903955)	1981-03-01	0.687205	0.809288	0	0	0.849274	0.318582	SH3GLB1;USP36;DPH6
negative regulation of cell death (GO:0060548)	1981-03-01	0.687205	0.809288	0	0	0.849274	0.318582	PRKN;BTBD10;NCK1
sensory perception of sound (GO:0007605)	1981-03-01	0.687205	0.809288	0	0	0.849274	0.318582	CEMIP;CACNA1D;SOD1
positive regulation of binding (GO:0051099)	1981-03-01	0.687205	0.809288	0	0	0.849274	0.318582	PRKN;DHX9;B2M
cellular response to organic substance (GO:0071310)	5/133	0.687851	0.809724	0	0	0.862279	0.32265	ROBO2;URI1;MAPK8;TBK1;CYP1B1
regulation of cellular catabolic process (GO:0031329)	1955-02-01	0.694635	0.813989	0	0	0.833377	0.303657	PRKN;LONP2
negative regulation of transforming growth factor beta receptor signaling pathway (GO:0030512)	1955-02-01	0.694635	0.813989	0	0	0.833377	0.303657	PPM1A;SKIL
fat cell differentiation (GO:0045444)	1955-02-01	0.694635	0.813989	0	0	0.833377	0.303657	OSBPL8;SENP2
DNA recombination (GO:0006310)	1955-02-01	0.694635	0.813989	0	0	0.833377	0.303657	RAD51B;MRE11
Notch signaling pathway (GO:0007219)	1955-02-01	0.694635	0.813989	0	0	0.833377	0.303657	NOTCH2;GALNT11
positive regulation of protein secretion (GO:0050714)	1982-03-01	0.695184	0.813989	0	0	0.838479	0.304853	GLMN;DNM1L;WLS
positive regulation of cell cycle arrest (GO:0071158)	1982-03-01	0.695184	0.813989	0	0	0.838479	0.304853	CNOT4;FAP;CNOT1
phosphatidylinositol phosphorylation (GO:0046854)	2021-01-27	0.697586	0.813989	0	0	0.849622	0.305974	FAM126A
response to hexose (GO:0009746)	2021-01-27	0.697586	0.813989	0	0	0.849622	0.305974	SELENOS
negative regulation of smooth muscle cell proliferation (GO:0048662)	2021-01-27	0.697586	0.813989	0	0	0.849622	0.305974	TPM1
leukocyte cell-cell adhesion (GO:0007159)	2021-01-27	0.697586	0.813989	0	0	0.849622	0.305974	NT5E
cristae formation (GO:0042407)	2021-01-27	0.697586	0.813989	0	0	0.849622	0.305974	APOO
peptidyl-glutamic acid modification (GO:0018200)	2021-01-27	0.697586	0.813989	0	0	0.849622	0.305974	AGBL4
endocytic recycling (GO:0032456)	2021-01-27	0.697586	0.813989	0	0	0.849622	0.305974	DENND1B
phagosome acidification (GO:0090383)	2021-01-27	0.697586	0.813989	0	0	0.849622	0.305974	RAB7A
regulation of extrinsic apoptotic signaling pathway in absence of ligand (GO:2001239)	2021-01-27	0.697586	0.813989	0	0	0.849622	0.305974	UNC5B
transcription from RNA polymerase III promoter (GO:0006383)	2021-01-27	0.697586	0.813989	0	0	0.849622	0.305974	ZNF345
negative regulation of osteoblast differentiation (GO:0045668)	2021-01-27	0.697586	0.813989	0	0	0.849622	0.305974	HDAC7
extrinsic apoptotic signaling pathway via death domain receptors (GO:0008625)	2021-01-27	0.697586	0.813989	0	0	0.849622	0.305974	TNFRSF10B
purine ribonucleoside triphosphate biosynthetic process (GO:0009206)	2021-01-27	0.697586	0.813989	0	0	0.849622	0.305974	SLC25A13
muscle fiber development (GO:0048747)	2021-01-27	0.697586	0.813989	0	0	0.849622	0.305974	NEXN
cellular response to topologically incorrect protein (GO:0035967)	2021-01-27	0.697586	0.813989	0	0	0.849622	0.305974	PRKN
chromosome organization (GO:0051276)	1956-02-01	0.70409	0.818854	0	0	0.817901	0.28696	COPS6;RAD23B
regulation of BMP signaling pathway (GO:0030510)	1956-02-01	0.70409	0.818854	0	0	0.817901	0.28696	ITGA3;SKIL
phosphatidylinositol-mediated signaling (GO:0048015)	1956-02-01	0.70409	0.818854	0	0	0.817901	0.28696	PDGFRB;NF1
regulation of nucleic acid-templated transcription (GO:1903506)	24/607	0.706615	0.818854	0	0	0.90698	0.314967	RB1;ZNF793;NOTCH2;ARNT2;SP100;ZNF197;CREM;NLK;BACH1;HIF1A;SUPT3H;PHF21B;SFPQ;HMGXB4;ZNF81;DMTF1;HNRNPD;ZNF207;MZF1;SRSF10;ZNF146;ZKSCAN1;TRIM22;ZNF420
macroautophagy (GO:0016236)	4/110	0.706858	0.818854	0	0	0.83299	0.288986	PRKN;VMP1;PLAA;ATG12
positive regulation of establishment of protein localization to mitochondrion (GO:1903749)	4/110	0.706858	0.818854	0	0	0.83299	0.288986	SH3GLB1;USP36;MAPK8;DPH6
cellular response to peptide hormone stimulus (GO:0071375)	4/110	0.706858	0.818854	0	0	0.83299	0.288986	SELENOS;DENND4C;NFKB1;RAB8B
negative regulation of cell proliferation (GO:0008285)	14/363	0.709224	0.818854	0	0	0.884452	0.303883	COL18A1;PTEN;FTH1;DNAJA3;ABI1;NF1;NCK2;CYP1B1;NOX4;IGFBP7;ADAMTS8;TNS2;PLPP1;FKTN
regulation of mitotic nuclear division (GO:0007088)	1984-03-01	0.710679	0.818854	0	0	0.81769	0.279269	PDGFRB;TOM1L1;SMC3
negative regulation of endocytosis (GO:0045806)	2021-01-28	0.710698	0.818854	0	0	0.818112	0.279391	RUBCN
neuron projection extension (GO:1990138)	2021-01-28	0.710698	0.818854	0	0	0.818112	0.279391	AUTS2
cellular response to hydrogen peroxide (GO:0070301)	2021-01-28	0.710698	0.818854	0	0	0.818112	0.279391	CYP1B1
carboxylic acid catabolic process (GO:0046395)	2021-01-28	0.710698	0.818854	0	0	0.818112	0.279391	CEMIP
RNA phosphodiester bond hydrolysis (GO:0090501)	2021-01-28	0.710698	0.818854	0	0	0.818112	0.279391	PCF11
negative regulation of response to DNA damage stimulus (GO:2001021)	2021-01-28	0.710698	0.818854	0	0	0.818112	0.279391	TPT1
chondrocyte differentiation (GO:0002062)	2021-01-28	0.710698	0.818854	0	0	0.818112	0.279391	RUNX2
positive regulation of protein tyrosine kinase activity (GO:0061098)	2021-01-28	0.710698	0.818854	0	0	0.818112	0.279391	PTPN1
positive regulation of extrinsic apoptotic signaling pathway (GO:2001238)	2021-01-28	0.710698	0.818854	0	0	0.818112	0.279391	RIPK1
lytic vacuole organization (GO:0080171)	2021-01-28	0.710698	0.818854	0	0	0.818112	0.279391	MBTPS1
neural crest cell migration (GO:0001755)	2021-01-28	0.710698	0.818854	0	0	0.818112	0.279391	SEMA3C
triglyceride homeostasis (GO:0070328)	2021-01-28	0.710698	0.818854	0	0	0.818112	0.279391	ANGPTL4
dopamine receptor signaling pathway (GO:0007212)	2021-01-28	0.710698	0.818854	0	0	0.818112	0.279391	FLNA
regulation of fatty acid biosynthetic process (GO:0042304)	2021-01-28	0.710698	0.818854	0	0	0.818112	0.279391	LPGAT1
regulation of defense response to virus by virus (GO:0050690)	2021-01-28	0.710698	0.818854	0	0	0.818112	0.279391	B2M
positive regulation of lipid biosynthetic process (GO:0046889)	2021-01-28	0.710698	0.818854	0	0	0.818112	0.279391	LPGAT1
ventricular septum development (GO:0003281)	2021-01-28	0.710698	0.818854	0	0	0.818112	0.279391	ZFPM2
regulation of adenylate cyclase activity (GO:0045761)	2021-01-28	0.710698	0.818854	0	0	0.818112	0.279391	NF1
protein K63-linked deubiquitination (GO:0070536)	2021-01-28	0.710698	0.818854	0	0	0.818112	0.279391	BRCC3
regulation of cell morphogenesis (GO:0022604)	2021-01-28	0.710698	0.818854	0	0	0.818112	0.279391	ZMYM5
regulation of actin polymerization or depolymerization (GO:0008064)	2021-01-28	0.710698	0.818854	0	0	0.818112	0.279391	RASA1
primary neural tube formation (GO:0014020)	2021-01-28	0.710698	0.818854	0	0	0.818112	0.279391	IFT122
positive regulation of fibroblast proliferation (GO:0048146)	2021-01-28	0.710698	0.818854	0	0	0.818112	0.279391	DHX9
cytokine-mediated signaling pathway (GO:0019221)	25/633	0.711607	0.819532	0	0	0.905779	0.308173	SP100;PSMD12;RPLP0;F13A1;ILK;ADAR;HIF1A;TMSB4X;LEPR;RIPK1;SOCS6;B2M;TRIM22;JAK1;MMP2;TNFRSF10B;HLA-C;HLA-A;NFKB1;DCN;SOD1;ZEB1;HNRNPA2B1;PLCB1;XAF1
muscle contraction (GO:0006936)	5/137	0.712508	0.819532	0	0	0.835973	0.283365	TPM4;ITGB5;TPM1;MYL9;SLC8A1
regulation of cytosolic calcium ion concentration (GO:0051480)	5/137	0.712508	0.819532	0	0	0.835973	0.283365	TRPC1;NPTN;CACNA1C;ATP2B1;SLC8A1
positive regulation of cell death (GO:0010942)	1957-02-01	0.713301	0.819532	0	0	0.802988	0.271291	TRIM13;RIPK1
epidermal growth factor receptor signaling pathway (GO:0007173)	1957-02-01	0.713301	0.819532	0	0	0.802988	0.271291	NCK2;PTK2
regulation of protein kinase B signaling (GO:0051896)	6/163	0.7134	0.819532	0	0	0.843297	0.284793	PDGFRB;OSBPL8;PTEN;FRS2;FGF1;PTK2
positive regulation of protein modification process (GO:0031401)	6/163	0.7134	0.819532	0	0	0.843297	0.284793	NPTN;DVL3;ILK;RIPK1;ARRB1;PTK2
regulation of protein binding (GO:0043393)	4/111	0.713524	0.819532	0	0	0.825162	0.278524	PRKN;MAPK8;B2M;ACTB
positive regulation of sequence-specific DNA binding transcription factor activity (GO:0051091)	8/215	0.718011	0.823911	0	0	0.852539	0.282421	PRKCB;DHX9;DDX58;TRIM13;PTEN;RIPK1;TRIM22;NFKB1
receptor metabolic process (GO:0043112)	1958-02-01	0.722269	0.823911	0	0	0.788608	0.256579	SH3GLB1;CLTC
regulation of striated muscle contraction (GO:0006942)	2021-01-29	0.723242	0.823911	0	0	0.788852	0.255597	ATP1A2
cellular response to cadmium ion (GO:0071276)	2021-01-29	0.723242	0.823911	0	0	0.788852	0.255597	MAPK8
very long-chain fatty acid metabolic process (GO:0000038)	2021-01-29	0.723242	0.823911	0	0	0.788852	0.255597	ACOX1
synaptic vesicle endocytosis (GO:0048488)	2021-01-29	0.723242	0.823911	0	0	0.788852	0.255597	SYT1
keratan sulfate biosynthetic process (GO:0018146)	2021-01-29	0.723242	0.823911	0	0	0.788852	0.255597	ST3GAL6
tube closure (GO:0060606)	2021-01-29	0.723242	0.823911	0	0	0.788852	0.255597	IFT122
lung development (GO:0030324)	2021-01-29	0.723242	0.823911	0	0	0.788852	0.255597	ITGA3
determination of bilateral symmetry (GO:0009855)	2021-01-29	0.723242	0.823911	0	0	0.788852	0.255597	GALNT11
regulation of vasoconstriction (GO:0019229)	2021-01-29	0.723242	0.823911	0	0	0.788852	0.255597	DHX8
positive regulation of myeloid cell differentiation (GO:0045639)	2021-01-29	0.723242	0.823911	0	0	0.788852	0.255597	HIF1A
positive regulation of histone modification (GO:0031058)	2021-01-29	0.723242	0.823911	0	0	0.788852	0.255597	ARRB1
negative regulation of Notch signaling pathway (GO:0045746)	2021-01-29	0.723242	0.823911	0	0	0.788852	0.255597	ARRB1
regulation of neutrophil chemotaxis (GO:0090022)	2021-01-29	0.723242	0.823911	0	0	0.788852	0.255597	MOSPD2
positive regulation of transcription from RNA polymerase II promoter in response to stress (GO:0036003)	2021-01-29	0.723242	0.823911	0	0	0.788852	0.255597	HIF1A
regulation of keratinocyte differentiation (GO:0045616)	2021-01-29	0.723242	0.823911	0	0	0.788852	0.255597	H2AFY
synaptic vesicle recycling (GO:0036465)	2021-01-29	0.723242	0.823911	0	0	0.788852	0.255597	SYT1
regulation of activated T cell proliferation (GO:0046006)	2021-01-29	0.723242	0.823911	0	0	0.788852	0.255597	RC3H1
respiratory system development (GO:0060541)	2021-01-29	0.723242	0.823911	0	0	0.788852	0.255597	ITGA3
regulation of myoblast differentiation (GO:0045661)	2021-01-29	0.723242	0.823911	0	0	0.788852	0.255597	PLCB1
neuron differentiation (GO:0030182)	5/139	0.724309	0.824806	0	0	0.823409	0.26558	RB1;MAPK8;RYK;SKIL;RUNX2
calcium ion homeostasis (GO:0055074)	1987-03-01	0.732774	0.831762	0	0	0.788363	0.245117	ATP2B1;SLC8A1;TPT1
regulation of protein insertion into mitochondrial membrane involved in apoptotic signaling pathway (GO:1900739)	2021-01-30	0.735243	0.831762	0	0	0.761611	0.234236	MAPK8
smoothened signaling pathway (GO:0007224)	2021-01-30	0.735243	0.831762	0	0	0.761611	0.234236	CC2D2A
negative regulation of endothelial cell proliferation (GO:0001937)	2021-01-30	0.735243	0.831762	0	0	0.761611	0.234236	NF1
bile acid and bile salt transport (GO:0015721)	2021-01-30	0.735243	0.831762	0	0	0.761611	0.234236	SLCO2B1
negative regulation of transferase activity (GO:0051348)	2021-01-30	0.735243	0.831762	0	0	0.761611	0.234236	EIF4A2
negative regulation of DNA biosynthetic process (GO:2000279)	2021-01-30	0.735243	0.831762	0	0	0.761611	0.234236	HNRNPC
multivesicular body assembly (GO:0036258)	2021-01-30	0.735243	0.831762	0	0	0.761611	0.234236	RAB11A
fatty-acyl-CoA biosynthetic process (GO:0046949)	2021-01-30	0.735243	0.831762	0	0	0.761611	0.234236	CBR4
regulation of cation transmembrane transport (GO:1904062)	2021-01-30	0.735243	0.831762	0	0	0.761611	0.234236	CACNA1D
positive regulation of phospholipase C activity (GO:0010863)	2021-01-30	0.735243	0.831762	0	0	0.761611	0.234236	PDGFRB
phosphatidylinositol 3-kinase signaling (GO:0014065)	2021-01-30	0.735243	0.831762	0	0	0.761611	0.234236	NF1
positive regulation of protein insertion into mitochondrial membrane involved in apoptotic signaling pathway (GO:1900740)	2021-01-30	0.735243	0.831762	0	0	0.761611	0.234236	MAPK8
regulation of blood coagulation (GO:0030193)	2021-01-30	0.735243	0.831762	0	0	0.761611	0.234236	FAP
regulation of protein polymerization (GO:0032271)	2021-01-30	0.735243	0.831762	0	0	0.761611	0.234236	RASA1
nuclear envelope organization (GO:0006998)	2021-01-30	0.735243	0.831762	0	0	0.761611	0.234236	SUN1
regulation of sodium ion transmembrane transport (GO:1902305)	2021-01-30	0.735243	0.831762	0	0	0.761611	0.234236	COMMD1
epithelium development (GO:0060429)	4/115	0.739075	0.835606	0	0	0.795259	0.240451	AHI1;IFT122;ANXA7;HNRNPH3
positive regulation of protein binding (GO:0032092)	1960-02-01	0.739497	0.835606	0	0	0.761335	0.22976	PRKN;B2M
muscle organ development (GO:0007517)	1960-02-01	0.739497	0.835606	0	0	0.761335	0.22976	SGCD;FKTN
T cell activation (GO:0042110)	1988-03-01	0.739836	0.835667	0	0	0.779047	0.234747	LEPR;NCK2;NCK1
cell-cell adhesion via plasma-membrane adhesion molecules (GO:0098742)	5/142	0.741352	0.837056	0	0	0.805251	0.240996	ROBO2;SDK1;GRID2;NPTN;CDH12
positive regulation of ubiquitin-protein transferase activity (GO:0051443)	2021-01-31	0.746724	0.837635	0	0	0.736185	0.215009	PTEN
negative regulation of blood vessel endothelial cell migration (GO:0043537)	2021-01-31	0.746724	0.837635	0	0	0.736185	0.215009	STARD13
negative regulation of tumor necrosis factor superfamily cytokine production (GO:1903556)	2021-01-31	0.746724	0.837635	0	0	0.736185	0.215009	SELENOS
alpha-amino acid metabolic process (GO:1901605)	2021-01-31	0.746724	0.837635	0	0	0.736185	0.215009	NOX4
organelle transport along microtubule (GO:0072384)	2021-01-31	0.746724	0.837635	0	0	0.736185	0.215009	COPG2
positive regulation of protein dephosphorylation (GO:0035307)	2021-01-31	0.746724	0.837635	0	0	0.736185	0.215009	PDGFRB
renal water homeostasis (GO:0003091)	2021-01-31	0.746724	0.837635	0	0	0.736185	0.215009	RAB11A
regulation of protein export from nucleus (GO:0046825)	2021-01-31	0.746724	0.837635	0	0	0.736185	0.215009	SP100
anterograde axonal transport (GO:0008089)	2021-01-31	0.746724	0.837635	0	0	0.736185	0.215009	SOD1
multivesicular body organization (GO:0036257)	2021-01-31	0.746724	0.837635	0	0	0.736185	0.215009	RAB11A
cellular zinc ion homeostasis (GO:0006882)	2021-01-31	0.746724	0.837635	0	0	0.736185	0.215009	SLC39A10
response to cadmium ion (GO:0046686)	2021-01-31	0.746724	0.837635	0	0	0.736185	0.215009	MAPK8
lysosome organization (GO:0007040)	2021-01-31	0.746724	0.837635	0	0	0.736185	0.215009	MBTPS1
regulation of cytokine secretion (GO:0050707)	2021-01-31	0.746724	0.837635	0	0	0.736185	0.215009	GLMN
sarcomere organization (GO:0045214)	2021-01-31	0.746724	0.837635	0	0	0.736185	0.215009	TPM1
liver development (GO:0001889)	2021-01-31	0.746724	0.837635	0	0	0.736185	0.215009	NF1
positive regulation of bone mineralization (GO:0030501)	2021-01-31	0.746724	0.837635	0	0	0.736185	0.215009	SLC8A1
regulation of tyrosine phosphorylation of STAT protein (GO:0042509)	1961-02-01	0.747763	0.838158	0	0	0.748391	0.217535	PARP14;PIBF1
regulation of tumor necrosis factor production (GO:0032680)	1961-02-01	0.747763	0.838158	0	0	0.748391	0.217535	SELENOS;RIPK1
positive regulation of response to external stimulus (GO:0032103)	1990-03-01	0.753517	0.843177	0	0	0.761058	0.215383	PDGFRB;DHX9;DDX60
axonogenesis (GO:0007409)	8/223	0.754491	0.843177	0	0	0.820469	0.231136	ROBO2;ECM2;AUTS2;SEMA3C;RYK;PTEN;FRS2;PTK2
negative regulation of G2/M transition of mitotic cell cycle (GO:0010972)	1962-02-01	0.755802	0.843177	0	0	0.73588	0.206028	USP47;PSMD12
cellular amide metabolic process (GO:0043603)	1962-02-01	0.755802	0.843177	0	0	0.73588	0.206028	SGPL1;NSMAF
DNA damage response, signal transduction by p53 class mediator resulting in cell cycle arrest (GO:0006977)	1962-02-01	0.755802	0.843177	0	0	0.73588	0.206028	CNOT4;CNOT1
second-messenger-mediated signaling (GO:0019932)	1962-02-01	0.755802	0.843177	0	0	0.73588	0.206028	DHX8;MCTP2
negative regulation of calcium ion transmembrane transporter activity (GO:1901020)	1932-01-01	0.757708	0.843177	0	0	0.7124	0.19766	ATP1A2
dendrite morphogenesis (GO:0048813)	1932-01-01	0.757708	0.843177	0	0	0.7124	0.19766	PTEN
regulation of glutamate receptor signaling pathway (GO:1900449)	1932-01-01	0.757708	0.843177	0	0	0.7124	0.19766	CNIH3
ceramide biosynthetic process (GO:0046513)	1932-01-01	0.757708	0.843177	0	0	0.7124	0.19766	ST3GAL5
negative regulation of BMP signaling pathway (GO:0030514)	1932-01-01	0.757708	0.843177	0	0	0.7124	0.19766	SKIL
ATP biosynthetic process (GO:0006754)	1932-01-01	0.757708	0.843177	0	0	0.7124	0.19766	SLC25A13
positive regulation of tumor necrosis factor superfamily cytokine production (GO:1903557)	1932-01-01	0.757708	0.843177	0	0	0.7124	0.19766	RIPK1
phagosome maturation (GO:0090382)	1932-01-01	0.757708	0.843177	0	0	0.7124	0.19766	RAB7A
purine ribonucleoside triphosphate metabolic process (GO:0009205)	1932-01-01	0.757708	0.843177	0	0	0.7124	0.19766	ATP1A2
G2 DNA damage checkpoint (GO:0031572)	1932-01-01	0.757708	0.843177	0	0	0.7124	0.19766	BRCC3
positive regulation of T cell differentiation (GO:0045582)	1932-01-01	0.757708	0.843177	0	0	0.7124	0.19766	CD46
regulation of erythrocyte differentiation (GO:0045646)	1932-01-01	0.757708	0.843177	0	0	0.7124	0.19766	HIF1A
positive regulation of myeloid leukocyte differentiation (GO:0002763)	1932-01-01	0.757708	0.843177	0	0	0.7124	0.19766	RIPK1
positive regulation of hydrolase activity (GO:0051345)	6/172	0.75997	0.845373	0	0	0.797198	0.218812	MAPK8;RIC1;TPM1;DNAJC10;NF1;DVL3
kidney development (GO:0001822)	1963-02-01	0.76362	0.847467	0	0	0.723778	0.195192	ROBO2;NF1
carbohydrate homeostasis (GO:0033500)	1963-02-01	0.76362	0.847467	0	0	0.723778	0.195192	KCNB1;LEPR
adenylate cyclase-inhibiting G-protein coupled receptor signaling pathway (GO:0007193)	1963-02-01	0.76362	0.847467	0	0	0.723778	0.195192	DHX8;FLNA
regulation of viral genome replication (GO:0045069)	1963-02-01	0.76362	0.847467	0	0	0.723778	0.195192	ADAR;PABPC1
regulation of proteolysis (GO:0030162)	1963-02-01	0.76362	0.847467	0	0	0.723778	0.195192	LTBP4;BTBD9
signal transduction involved in mitotic G1 DNA damage checkpoint (GO:0072431)	1963-02-01	0.76362	0.847467	0	0	0.723778	0.195192	CNOT4;CNOT1
positive regulation of adenylate cyclase activity (GO:0045762)	1933-01-01	0.768216	0.847467	0	0	0.690101	0.181969	NF1
positive regulation of cell-cell adhesion (GO:0022409)	1933-01-01	0.768216	0.847467	0	0	0.690101	0.181969	CD47
protein acetylation (GO:0006473)	1933-01-01	0.768216	0.847467	0	0	0.690101	0.181969	NAA20
chemical synaptic transmission, postsynaptic (GO:0099565)	1933-01-01	0.768216	0.847467	0	0	0.690101	0.181969	GRID2
negative regulation of neurogenesis (GO:0050768)	1933-01-01	0.768216	0.847467	0	0	0.690101	0.181969	NF1
regulation of T cell differentiation (GO:0045580)	1933-01-01	0.768216	0.847467	0	0	0.690101	0.181969	SOD1
negative regulation of mitochondrion organization (GO:0010823)	1933-01-01	0.768216	0.847467	0	0	0.690101	0.181969	PRKN
cellular response to glucose starvation (GO:0042149)	1933-01-01	0.768216	0.847467	0	0	0.690101	0.181969	SH3GLB1
regulation of postsynaptic membrane potential (GO:0060078)	1933-01-01	0.768216	0.847467	0	0	0.690101	0.181969	GRID2
exonucleolytic nuclear-transcribed mRNA catabolic process involved in deadenylation-dependent decay (GO:0043928)	1933-01-01	0.768216	0.847467	0	0	0.690101	0.181969	TTC37
positive regulation of biomineral tissue development (GO:0070169)	1933-01-01	0.768216	0.847467	0	0	0.690101	0.181969	SLC8A1
positive regulation of nucleocytoplasmic transport (GO:0046824)	1933-01-01	0.768216	0.847467	0	0	0.690101	0.181969	DHX9
positive regulation of Notch signaling pathway (GO:0045747)	1933-01-01	0.768216	0.847467	0	0	0.690101	0.181969	AAK1
positive regulation of locomotion (GO:0040017)	1933-01-01	0.768216	0.847467	0	0	0.690101	0.181969	PDGFRB
cellular glucose homeostasis (GO:0001678)	1933-01-01	0.768216	0.847467	0	0	0.690101	0.181969	KCNB1
regulation of neurotransmitter receptor activity (GO:0099601)	1933-01-01	0.768216	0.847467	0	0	0.690101	0.181969	CNIH3
positive regulation of endocytosis (GO:0045807)	1964-02-01	0.771219	0.85046	0	0	0.712067	0.184983	HNRNPK;B2M
regulation of cysteine-type endopeptidase activity involved in apoptotic process (GO:0043281)	1993-03-01	0.772945	0.851721	0	0	0.735574	0.189446	IGBP1;USP47;TNFRSF10B
regulation of transcription from RNA polymerase II promoter in response to stress (GO:0043618)	1993-03-01	0.772945	0.851721	0	0	0.735574	0.189446	PSMD12;BACH1;HIF1A
embryonic limb morphogenesis (GO:0030326)	1934-01-01	0.778269	0.852778	0	0	0.669154	0.167746	CACNA1C
negative regulation of DNA binding (GO:0043392)	1934-01-01	0.778269	0.852778	0	0	0.669154	0.167746	SP100
ncRNA metabolic process (GO:0034660)	1934-01-01	0.778269	0.852778	0	0	0.669154	0.167746	PIWIL4
keratan sulfate metabolic process (GO:0042339)	1934-01-01	0.778269	0.852778	0	0	0.669154	0.167746	ST3GAL6
positive regulation of exocytosis (GO:0045921)	1934-01-01	0.778269	0.852778	0	0	0.669154	0.167746	RAB7A
positive regulation of muscle cell differentiation (GO:0051149)	1934-01-01	0.778269	0.852778	0	0	0.669154	0.167746	PLCB1
regulation of wound healing (GO:0061041)	1934-01-01	0.778269	0.852778	0	0	0.669154	0.167746	ARFGEF1
regulation of JUN kinase activity (GO:0043506)	1934-01-01	0.778269	0.852778	0	0	0.669154	0.167746	DVL3
negative regulation of T cell activation (GO:0050868)	1934-01-01	0.778269	0.852778	0	0	0.669154	0.167746	GLMN
regulation of axon extension (GO:0030516)	1934-01-01	0.778269	0.852778	0	0	0.669154	0.167746	RUFY3
positive regulation of cell development (GO:0010720)	1934-01-01	0.778269	0.852778	0	0	0.669154	0.167746	SEMA3C
positive regulation of chemokine production (GO:0032722)	1934-01-01	0.778269	0.852778	0	0	0.669154	0.167746	HIF1A
anterior/posterior pattern specification (GO:0009952)	1934-01-01	0.778269	0.852778	0	0	0.669154	0.167746	WLS
cellular macromolecular complex assembly (GO:0034622)	1934-01-01	0.778269	0.852778	0	0	0.669154	0.167746	DNAJB14
macromolecule catabolic process (GO:0009057)	1934-01-01	0.778269	0.852778	0	0	0.669154	0.167746	SH3GLB1
axon development (GO:0061564)	1994-03-01	0.779136	0.853408	0	0	0.727452	0.18155	ECM2;RYK;PLP1
interleukin-1-mediated signaling pathway (GO:0070498)	1995-03-01	0.785187	0.857225	0	0	0.719507	0.174001	PSMD12;PLCB1;NFKB1
cellular response to light stimulus (GO:0071482)	1966-02-01	0.78578	0.857225	0	0	0.689742	0.166282	USP47;ATR
cellular response to lipid (GO:0071396)	6/178	0.787778	0.857225	0	0	0.769145	0.183472	URI1;MAPK8;SELENOS;PLAA;ATP1A2;NFKB1
nuclear-transcribed mRNA catabolic process, exonucleolytic (GO:0000291)	1935-01-01	0.787886	0.857225	0	0	0.649439	0.154827	TTC37
negative regulation of cell-substrate adhesion (GO:0010812)	1935-01-01	0.787886	0.857225	0	0	0.649439	0.154827	RASA1
positive regulation of peptide secretion (GO:0002793)	1935-01-01	0.787886	0.857225	0	0	0.649439	0.154827	DNM1L
negative regulation of protein kinase B signaling (GO:0051898)	1935-01-01	0.787886	0.857225	0	0	0.649439	0.154827	PTEN
erythrocyte differentiation (GO:0030218)	1935-01-01	0.787886	0.857225	0	0	0.649439	0.154827	RPS19
positive regulation of DNA replication (GO:0045740)	1935-01-01	0.787886	0.857225	0	0	0.649439	0.154827	DHX9
negative regulation of protein complex assembly (GO:0031333)	1935-01-01	0.787886	0.857225	0	0	0.649439	0.154827	PPM1A
maturation of SSU-rRNA from tricistronic rRNA transcript (SSU-rRNA, 5.8S rRNA, LSU-rRNA) (GO:0000462)	1935-01-01	0.787886	0.857225	0	0	0.649439	0.154827	RPS19
cholesterol biosynthetic process (GO:0006695)	1935-01-01	0.787886	0.857225	0	0	0.649439	0.154827	FDPS
regulation of sodium ion transport (GO:0002028)	1935-01-01	0.787886	0.857225	0	0	0.649439	0.154827	PKP2
carboxylic acid transmembrane transport (GO:1905039)	1935-01-01	0.787886	0.857225	0	0	0.649439	0.154827	SLC25A32
negative regulation of tumor necrosis factor production (GO:0032720)	1935-01-01	0.787886	0.857225	0	0	0.649439	0.154827	SELENOS
regulation of cardiac muscle contraction (GO:0055117)	1935-01-01	0.787886	0.857225	0	0	0.649439	0.154827	SLC8A1
neural crest cell development (GO:0014032)	1935-01-01	0.787886	0.857225	0	0	0.649439	0.154827	SEMA3C
protein kinase B signaling (GO:0043491)	1935-01-01	0.787886	0.857225	0	0	0.649439	0.154827	PTEN
positive regulation of endothelial cell proliferation (GO:0001938)	1967-02-01	0.79275	0.861557	0	0	0.679095	0.157718	HIF1A;JCAD
insulin receptor signaling pathway (GO:0008286)	1967-02-01	0.79275	0.861557	0	0	0.679095	0.157718	FOXC2;APPL1
cellular response to UV (GO:0034644)	1967-02-01	0.79275	0.861557	0	0	0.679095	0.157718	USP47;ATR
cell morphogenesis involved in neuron differentiation (GO:0048667)	1997-03-01	0.796878	0.86275	0	0	0.704125	0.159874	RB1;ECM2;RYK
regulation of potassium ion transport (GO:0043266)	1936-01-01	0.797087	0.86275	0	0	0.630851	0.143072	CACNA1D
organic hydroxy compound transport (GO:0015850)	1936-01-01	0.797087	0.86275	0	0	0.630851	0.143072	SLCO2B1
regulation of smoothened signaling pathway (GO:0008589)	1936-01-01	0.797087	0.86275	0	0	0.630851	0.143072	IFT122
regulation of nitric-oxide synthase activity (GO:0050999)	1936-01-01	0.797087	0.86275	0	0	0.630851	0.143072	HIF1A
transferrin transport (GO:0033572)	1936-01-01	0.797087	0.86275	0	0	0.630851	0.143072	CLTC
natural killer cell activation (GO:0030101)	1936-01-01	0.797087	0.86275	0	0	0.630851	0.143072	SNX27
organophosphate biosynthetic process (GO:0090407)	1936-01-01	0.797087	0.86275	0	0	0.630851	0.143072	PPIP5K2
heart looping (GO:0001947)	1936-01-01	0.797087	0.86275	0	0	0.630851	0.143072	AHI1
ferric iron transport (GO:0015682)	1936-01-01	0.797087	0.86275	0	0	0.630851	0.143072	CLTC
secondary alcohol biosynthetic process (GO:1902653)	1936-01-01	0.797087	0.86275	0	0	0.630851	0.143072	FDPS
regulation of epithelial to mesenchymal transition (GO:0010717)	1968-02-01	0.799519	0.864425	0	0	0.668771	0.149634	PHLDB1;PTEN
monocarboxylic acid biosynthetic process (GO:0072330)	1968-02-01	0.799519	0.864425	0	0	0.668771	0.149634	DCN;CBR4
regulation of endopeptidase activity (GO:0052548)	1968-02-01	0.799519	0.864425	0	0	0.668771	0.149634	NRDC;RECK
protein monoubiquitination (GO:0006513)	1937-01-01	0.805889	0.867855	0	0	0.613295	0.132355	PRKN
spliceosomal snRNP assembly (GO:0000387)	1937-01-01	0.805889	0.867855	0	0	0.613295	0.132355	SRSF10
regulation of regulated secretory pathway (GO:1903305)	1937-01-01	0.805889	0.867855	0	0	0.613295	0.132355	SYT1
positive regulation of mitochondrial outer membrane permeabilization involved in apoptotic signaling pathway (GO:1901030)	1937-01-01	0.805889	0.867855	0	0	0.613295	0.132355	MAPK8
regulation of dendrite development (GO:0050773)	1937-01-01	0.805889	0.867855	0	0	0.613295	0.132355	HECW1
regulation of sodium ion transmembrane transporter activity (GO:2000649)	1937-01-01	0.805889	0.867855	0	0	0.613295	0.132355	HECW1
protein K63-linked ubiquitination (GO:0070534)	1937-01-01	0.805889	0.867855	0	0	0.613295	0.132355	PRKN
regulation of peptidyl-threonine phosphorylation (GO:0010799)	1937-01-01	0.805889	0.867855	0	0	0.613295	0.132355	CEMIP
regulation of osteoclast differentiation (GO:0045670)	1937-01-01	0.805889	0.867855	0	0	0.613295	0.132355	NOTCH2
positive regulation of stress fiber assembly (GO:0051496)	1937-01-01	0.805889	0.867855	0	0	0.613295	0.132355	TPM1
positive regulation of plasma membrane bounded cell projection assembly (GO:0120034)	1969-02-01	0.806091	0.867855	0	0	0.658755	0.142	CCDC88A;AUTS2
response to lipopolysaccharide (GO:0032496)	5/155	0.806246	0.867855	0	0	0.734959	0.158286	MAPK8;SELENOS;PLAA;TNFRSF10B;NFKB1
regulation of mitotic cell cycle phase transition (GO:1901990)	6/184	0.813062	0.87487	0	0	0.742984	0.153759	CEP57;DYNC1I2;PSMD12;FGFR1OP;ANAPC5;ANAPC1
T cell differentiation (GO:0030217)	1938-01-01	0.814309	0.874927	0	0	0.596688	0.122569	LEPR
positive regulation of neuron death (GO:1901216)	1938-01-01	0.814309	0.874927	0	0	0.596688	0.122569	NF1
regulation of cellular amide metabolic process (GO:0034248)	1938-01-01	0.814309	0.874927	0	0	0.596688	0.122569	MAPKAPK5
regulation of cellular pH (GO:0030641)	1938-01-01	0.814309	0.874927	0	0	0.596688	0.122569	TM9SF4
defense response to Gram-negative bacterium (GO:0050829)	1971-02-01	0.818663	0.878641	0	0	0.639593	0.127972	RPL30;RPS19
cellular divalent inorganic cation homeostasis (GO:0072503)	3/101	0.818666	0.878641	0	0	0.675243	0.135102	SLC39A10;ATP2B1;TPT1
metal ion transport (GO:0030001)	3/101	0.818666	0.878641	0	0	0.675243	0.135102	TRAPPC10;SCN7A;ATP1A2
axon guidance (GO:0007411)	5/158	0.819229	0.878924	0	0	0.720435	0.143648	ROBO2;SEMA3C;RYK;FRS2;PTK2
generation of neurons (GO:0048699)	4/130	0.819574	0.878972	0	0	0.700033	0.139286	RB1;AUTS2;RYK;RUNX2
anterograde trans-synaptic signaling (GO:0098916)	8/240	0.820607	0.879758	0	0	0.759666	0.150194	DLG2;SYT1;PLP1;SLC1A3;DLGAP1;SLC12A6;SLC6A1;SPG11
inositol lipid-mediated signaling (GO:0048017)	1939-01-01	0.822365	0.88132	0	0	0.580955	0.113618	PDGFRB
lipid biosynthetic process (GO:0008610)	1972-02-01	0.824671	0.883145	0	0	0.630423	0.121527	AGPS;CBR4
glycoprotein biosynthetic process (GO:0009101)	1972-02-01	0.824671	0.883145	0	0	0.630423	0.121527	B3GALNT2;PMM2
embryonic heart tube morphogenesis (GO:0003143)	1940-01-01	0.830071	0.885503	0	0	0.566029	0.105419	AHI1
negative regulation of TOR signaling (GO:0032007)	1940-01-01	0.830071	0.885503	0	0	0.566029	0.105419	MAPKAPK5
negative regulation of epidermal growth factor receptor signaling pathway (GO:0042059)	1940-01-01	0.830071	0.885503	0	0	0.566029	0.105419	RAB7A
regulation of protein dephosphorylation (GO:0035304)	1940-01-01	0.830071	0.885503	0	0	0.566029	0.105419	TIPRL
sensory organ development (GO:0007423)	1940-01-01	0.830071	0.885503	0	0	0.566029	0.105419	AHI1
sterol biosynthetic process (GO:0016126)	1940-01-01	0.830071	0.885503	0	0	0.566029	0.105419	FDPS
negative regulation of catabolic process (GO:0009895)	1940-01-01	0.830071	0.885503	0	0	0.566029	0.105419	FLNA
negative regulation of cytokine-mediated signaling pathway (GO:0001960)	1940-01-01	0.830071	0.885503	0	0	0.566029	0.105419	PARP14
positive regulation of cytokine biosynthetic process (GO:0042108)	1940-01-01	0.830071	0.885503	0	0	0.566029	0.105419	GLMN
determination of heart left/right asymmetry (GO:0061371)	1940-01-01	0.830071	0.885503	0	0	0.566029	0.105419	AHI1
positive regulation of inflammatory response (GO:0050729)	1973-02-01	0.830499	0.885503	0	0	0.621511	0.115432	RPS19;DHX9
nucleic acid phosphodiester bond hydrolysis (GO:0090305)	1973-02-01	0.830499	0.885503	0	0	0.621511	0.115432	RFC3;RFC1
monovalent inorganic cation transport (GO:0015672)	3/104	0.833674	0.888564	0	0	0.655083	0.119168	TRAPPC10;SCN7A;ATP1A2
glucose homeostasis (GO:0042593)	1974-02-01	0.836152	0.88967	0	0	0.612847	0.109666	KCNB1;LEPR
nitrogen compound transport (GO:0071705)	1974-02-01	0.836152	0.88967	0	0	0.612847	0.109666	SLC12A2;SLC6A20
odontogenesis (GO:0042476)	1941-01-01	0.837444	0.88967	0	0	0.55185	0.0978986	LAMB1
bicarbonate transport (GO:0015701)	1941-01-01	0.837444	0.88967	0	0	0.55185	0.0978986	CA5B
regulation of stress-activated MAPK cascade (GO:0032872)	1941-01-01	0.837444	0.88967	0	0	0.55185	0.0978986	IGBP1
calcium-dependent cell-cell adhesion via plasma membrane cell adhesion molecules (GO:0016339)	1941-01-01	0.837444	0.88967	0	0	0.55185	0.0978986	CDH12
positive regulation of cell division (GO:0051781)	1941-01-01	0.837444	0.88967	0	0	0.55185	0.0978986	FGF1
monocyte chemotaxis (GO:0002548)	1941-01-01	0.837444	0.88967	0	0	0.55185	0.0978986	RPS19
gluconeogenesis (GO:0006094)	1941-01-01	0.837444	0.88967	0	0	0.55185	0.0978986	SLC25A13
regulation of defense response (GO:0031347)	1975-02-01	0.841634	0.893474	0	0	0.60442	0.104208	TMSB4X;MGLL
purine ribonucleotide biosynthetic process (GO:0009152)	1975-02-01	0.841634	0.893474	0	0	0.60442	0.104208	SLC25A13;PAPSS1
determination of left/right symmetry (GO:0007368)	1942-01-01	0.844497	0.895864	0	0	0.538362	0.0909907	GALNT11
cellular response to radiation (GO:0071478)	1942-01-01	0.844497	0.895864	0	0	0.538362	0.0909907	HUS1
regulation of cell proliferation (GO:0042127)	27/740	0.846649	0.897491	0	0	0.83143	0.138408	COL18A1;PTEN;FGF1;FTH1;NAMPT;NCK2;CYP1B1;IGFBP7;ADAMTS8;TNS2;JAK1;FKTN;PDGFRB;RBFOX2;XRCC5;TNFRSF10B;NAP1L1;PTK2;CCDC88A;CCPG1;DNAJA3;ABI1;NOX4;FGFR1OP;BIRC6;CD47;PLPP1
regulation of hematopoietic stem cell differentiation (GO:1902036)	1976-02-01	0.846949	0.897491	0	0	0.596221	0.0990408	PSMD12;N4BP2L2
hemopoiesis (GO:0030097)	1976-02-01	0.846949	0.897491	0	0	0.596221	0.0990408	NOTCH2;RUNX2
cellular response to starvation (GO:0009267)	3/107	0.8476	0.897856	0	0	0.636086	0.105174	SH3GLB1;MAPK8;STK24
cellular response to tumor necrosis factor (GO:0071356)	6/194	0.849872	0.898725	0	0	0.703093	0.114371	PSMD12;DHX9;TMSB4X;TNFRSF10B;ILK;RIPK1
regulation of B cell proliferation (GO:0030888)	1943-01-01	0.851244	0.898725	0	0	0.525516	0.0846375	RC3H1
male gonad development (GO:0008584)	1943-01-01	0.851244	0.898725	0	0	0.525516	0.0846375	CSDE1
eye development (GO:0001654)	1943-01-01	0.851244	0.898725	0	0	0.525516	0.0846375	CACNA1C
development of primary male sexual characteristics (GO:0046546)	1943-01-01	0.851244	0.898725	0	0	0.525516	0.0846375	CSDE1
response to unfolded protein (GO:0006986)	1943-01-01	0.851244	0.898725	0	0	0.525516	0.0846375	PRKN
negative regulation of DNA metabolic process (GO:0051053)	1943-01-01	0.851244	0.898725	0	0	0.525516	0.0846375	ATR
positive regulation of protein localization to plasma membrane (GO:1903078)	1943-01-01	0.851244	0.898725	0	0	0.525516	0.0846375	ITGA3
digestive tract development (GO:0048565)	1943-01-01	0.851244	0.898725	0	0	0.525516	0.0846375	CHD8
monocarboxylic acid metabolic process (GO:0032787)	3/108	0.852012	0.898725	0	0	0.629995	0.100897	SCPEP1;SGPL1;PNPLA8
regulation of cytokine production (GO:0001817)	3/108	0.852012	0.898725	0	0	0.629995	0.100897	TBK1;DDX58;SOD1
negative regulation of transmembrane receptor protein serine/threonine kinase signaling pathway (GO:0090101)	1977-02-01	0.852102	0.898725	0	0	0.588241	0.0941474	PPM1A;SKIL
positive regulation of cysteine-type endopeptidase activity involved in apoptotic process (GO:0043280)	3/109	0.856312	0.901061	0	0	0.624019	0.0967981	TNFRSF10B;RPS27L;RIPK1
extracellular matrix disassembly (GO:0022617)	1978-02-01	0.857096	0.901061	0	0	0.58047	0.0895117	MMP2;DCN
visual perception (GO:0007601)	1978-02-01	0.857096	0.901061	0	0	0.58047	0.0895117	COL18A1;CYP1B1
negative regulation of inflammatory response (GO:0050728)	1978-02-01	0.857096	0.901061	0	0	0.58047	0.0895117	RPS19;SELENOS
sprouting angiogenesis (GO:0002040)	1944-01-01	0.857699	0.901061	0	0	0.513268	0.0787874	LOXL4
hexose biosynthetic process (GO:0019319)	1944-01-01	0.857699	0.901061	0	0	0.513268	0.0787874	SLC25A13
regulation of T cell activation (GO:0050863)	1944-01-01	0.857699	0.901061	0	0	0.513268	0.0787874	CD47
regulation of intracellular pH (GO:0051453)	1944-01-01	0.857699	0.901061	0	0	0.513268	0.0787874	TM9SF4
negative regulation of immune response (GO:0050777)	1944-01-01	0.857699	0.901061	0	0	0.513268	0.0787874	RC3H1
positive regulation of actin filament bundle assembly (GO:0032233)	1944-01-01	0.857699	0.901061	0	0	0.513268	0.0787874	TPM1
myeloid cell differentiation (GO:0030099)	1944-01-01	0.857699	0.901061	0	0	0.513268	0.0787874	RPS19
regulation of endothelial cell proliferation (GO:0001936)	1979-02-01	0.861935	0.905187	0	0	0.572902	0.0851189	NF1;HIF1A
positive regulation of cellular process (GO:0048522)	18/519	0.863154	0.906141	0	0	0.789445	0.116177	PDGFRB;COLEC12;RNF10;USP47;RDX;PTEN;NAP1L1;SMC6;FGF1;PTK2;BCLAF1;RPS19;CCPG1;NAMPT;TRIM13;FLNA;FGFR1OP;CD47
hexose metabolic process (GO:0019318)	1945-01-01	0.863875	0.906249	0	0	0.501576	0.0733946	PMM2
negative regulation of ossification (GO:0030279)	1945-01-01	0.863875	0.906249	0	0	0.501576	0.0733946	HDAC7
protein complex disassembly (GO:0043241)	1946-01-01	0.869782	0.910815	0	0	0.490405	0.0684177	DVL3
protein methylation (GO:0006479)	1946-01-01	0.869782	0.910815	0	0	0.490405	0.0684177	NSD3
positive regulation of protein localization to cell periphery (GO:1904377)	1946-01-01	0.869782	0.910815	0	0	0.490405	0.0684177	ITGA3
cartilage development (GO:0051216)	1946-01-01	0.869782	0.910815	0	0	0.490405	0.0684177	RUNX2
mitochondrial electron transport, NADH to ubiquinone (GO:0006120)	1946-01-01	0.869782	0.910815	0	0	0.490405	0.0684177	NDUFV2
sensory perception of light stimulus (GO:0050953)	1981-02-01	0.871166	0.911939	0	0	0.558339	0.0770074	COL18A1;CYP1B1
regulation of cell growth (GO:0001558)	6/201	0.871946	0.91243	0	0	0.677603	0.0928501	TCHP;USP47;URI1;JADE1;LTBP4;FGFR1OP
peptide cross-linking (GO:0018149)	1947-01-01	0.875433	0.915098	0	0	0.479719	0.06382	F13A1
heterophilic cell-cell adhesion via plasma membrane cell adhesion molecules (GO:0007157)	1947-01-01	0.875433	0.915098	0	0	0.479719	0.06382	GRID2
cellular response to heat (GO:0034605)	1947-01-01	0.875433	0.915098	0	0	0.479719	0.06382	FGF1
establishment of protein localization to membrane (GO:0090150)	1983-02-01	0.879827	0.919362	0	0	0.544496	0.069712	NSF;RAB11A
intrinsic apoptotic signaling pathway in response to DNA damage (GO:0008630)	1948-01-01	0.88084	0.920093	0	0	0.469487	0.0595684	RPS27L
positive regulation of peptidyl-tyrosine phosphorylation (GO:0050731)	3/116	0.883458	0.922499	0	0	0.585148	0.0725067	PTPN1;PARP14;PIBF1
activation of GTPase activity (GO:0090630)	1984-02-01	0.883952	0.922686	0	0	0.537827	0.0663423	SIPA1L1;TBC1D15
cilium movement (GO:0003341)	1949-01-01	0.886012	0.923848	0	0	0.459682	0.0556331	WDR78
establishment of protein localization to mitochondrion (GO:0072655)	1949-01-01	0.886012	0.923848	0	0	0.459682	0.0556331	MFF
gonad development (GO:0008406)	1949-01-01	0.886012	0.923848	0	0	0.459682	0.0556331	CSDE1
mitochondrial ATP synthesis coupled electron transport (GO:0042775)	1985-02-01	0.887946	0.925536	0	0	0.53132	0.0631442	NDUFV2;COX6C
regulation of ion transport (GO:0043269)	1950-01-01	0.890959	0.927448	0	0	0.450277	0.0519874	PRKN
regulation of bone mineralization (GO:0030500)	1950-01-01	0.890959	0.927448	0	0	0.450277	0.0519874	SLC8A1
heart morphogenesis (GO:0003007)	1950-01-01	0.890959	0.927448	0	0	0.450277	0.0519874	PTK2
nervous system development (GO:0007399)	15/455	0.891047	0.927448	0	0	0.748878	0.0863893	NOTCH2;ROBO2;PRKN;ARNT2;NOM1;RBFOX2;RYK;ADAM22;PTEN;SDK1;AHI1;DLG2;NF1;NDUFV2;FKTN
toll-like receptor signaling pathway (GO:0002224)	1986-02-01	0.891813	0.927916	0	0	0.524967	0.0601083	COLEC12;RIPK1
cellular response to cytokine stimulus (GO:0071345)	15/456	0.89283	0.928645	0	0	0.74714	0.0846948	DHX9;MMP2;RC3H1;F13A1;HIF1A;NFKB1;DCN;MAPK8;TBK1;ZEB1;ST3GAL6;RIPK1;SOCS6;RBMX;JAK1
response to organonitrogen compound (GO:0010243)	1951-01-01	0.895693	0.930301	0	0	0.441249	0.0486071	PRKN
regulation of cellular amine metabolic process (GO:0033238)	1951-01-01	0.895693	0.930301	0	0	0.441249	0.0486071	PSMD12
regulation of cellular amino acid metabolic process (GO:0006521)	1951-01-01	0.895693	0.930301	0	0	0.441249	0.0486071	PSMD12
coenzyme metabolic process (GO:0006732)	1951-01-01	0.895693	0.930301	0	0	0.441249	0.0486071	ACBD6
negative regulation of growth (GO:0045926)	3/120	0.89683	0.931152	0	0	0.565024	0.0615249	NOTCH2;TCHP;JADE1
regulation of stem cell differentiation (GO:2000736)	1988-02-01	0.899176	0.933257	0	0	0.512705	0.0544884	PSMD12;OCIAD1
positive regulation of proteolysis (GO:0045862)	1952-01-01	0.900221	0.93335	0	0	0.432574	0.0454702	NRDC
regulation of calcium ion transport (GO:0051924)	1952-01-01	0.900221	0.93335	0	0	0.432574	0.0454702	CACNA1D
plasma membrane bounded cell projection morphogenesis (GO:0120039)	1952-01-01	0.900221	0.93335	0	0	0.432574	0.0454702	STK24
sulfur compound biosynthetic process (GO:0044272)	3/122	0.902985	0.935884	0	0	0.555469	0.0566854	ST3GAL6;DCN;PAPSS1
cellular calcium ion homeostasis (GO:0006874)	3/123	0.905936	0.938611	0	0	0.550811	0.0544127	TRPC1;ATP2B1;TPT1
sensory perception (GO:0007600)	1954-01-01	0.908696	0.941138	0	0	0.416207	0.0398496	TTC8
negative regulation of multicellular organismal process (GO:0051241)	3/125	0.911596	0.943808	0	0	0.541724	0.050141	RPS19;PTEN;TBX18
regulation of ERK1 and ERK2 cascade (GO:0070372)	7/247	0.914114	0.94608	0	0	0.641531	0.0576097	PDGFRB;NOTCH2;PTPN1;EPHA6;RYK;PTEN;ARRB1
anion transport (GO:0006820)	1956-01-01	0.916452	0.947831	0	0	0.40103	0.034988	SLC22A23
chordate embryonic development (GO:0043009)	1956-01-01	0.916452	0.947831	0	0	0.40103	0.034988	ARNT2
IRE1-mediated unfolded protein response (GO:0036498)	1957-01-01	0.92008	0.950576	0	0	0.393848	0.0328055	SEC31A
regulation of Rho protein signal transduction (GO:0035023)	1957-01-01	0.92008	0.950576	0	0	0.393848	0.0328055	ARRB1
regulation of neurogenesis (GO:0050767)	1957-01-01	0.92008	0.950576	0	0	0.393848	0.0328055	CDK5RAP1
positive regulation of GTPase activity (GO:0043547)	5/192	0.922533	0.952775	0	0	0.588391	0.047443	SIPA1L1;RIC1;NF1;DVL3;TBC1D15
inflammatory response (GO:0006954)	7/252	0.923543	0.953153	0	0	0.628272	0.0499717	TBK1;DHX8;PLA2G4C;NOX4;TNFRSF10B;MGLL;NFKB1
regulation of epidermal growth factor receptor signaling pathway (GO:0042058)	1958-01-01	0.92355	0.953153	0	0	0.386918	0.0307716	NCK2
epithelial cell differentiation (GO:0030855)	1996-02-01	0.924196	0.953484	0	0	0.468873	0.0369616	ANXA7;HNRNPH3
neuron projection morphogenesis (GO:0048812)	4/163	0.926461	0.954569	0	0	0.55378	0.0422994	ECM2;STK24;RYK;PTEN
T cell receptor signaling pathway (GO:0050852)	4/163	0.926461	0.954569	0	0	0.55378	0.0422994	DENND1B;PSMD12;NFKB1;NCK1
renal system development (GO:0072001)	1959-01-01	0.92687	0.954569	0	0	0.380227	0.0288752	TBX18
sterol metabolic process (GO:0016125)	1959-01-01	0.92687	0.954569	0	0	0.380227	0.0288752	CYP1B1
cellular response to organonitrogen compound (GO:0071417)	1997-02-01	0.926877	0.954569	0	0	0.463913	0.0352271	DHX8;ACTB
cellular response to hypoxia (GO:0071456)	3/132	0.929051	0.956472	0	0	0.51214	0.0376891	PSMD12;BACH1;HIF1A
cell chemotaxis (GO:0060326)	1960-01-01	0.930046	0.956824	0	0	0.373763	0.0271058	PDGFRB
regulation of stress fiber assembly (GO:0051492)	1960-01-01	0.930046	0.956824	0	0	0.373763	0.0271058	TPM1
positive regulation of cytosolic calcium ion concentration (GO:0007204)	3/133	0.931269	0.956925	0	0	0.508174	0.0361856	NPTN;CACNA1C;SLC8A1
steroid metabolic process (GO:0008202)	1999-02-01	0.931971	0.956925	0	0	0.4543	0.0320069	HSD11B1;CYP1B1
regulation of inflammatory response (GO:0050727)	4/166	0.932555	0.956925	0	0	0.543439	0.0379469	SELENOS;DHX9;TMSB4X;MGLL
potassium ion transport (GO:0006813)	1961-01-01	0.933084	0.956925	0	0	0.367514	0.0254541	ATP1A2
regulation of vesicle fusion (GO:0031338)	1961-01-01	0.933084	0.956925	0	0	0.367514	0.0254541	TBC1D15
positive regulation of leukocyte chemotaxis (GO:0002690)	1961-01-01	0.933084	0.956925	0	0	0.367514	0.0254541	MOSPD2
regulation of cellular ketone metabolic process (GO:0010565)	1961-01-01	0.933084	0.956925	0	0	0.367514	0.0254541	PSMD12
negative regulation of viral life cycle (GO:1903901)	1961-01-01	0.933084	0.956925	0	0	0.367514	0.0254541	TRIM13
protein targeting to membrane (GO:0006612)	1961-01-01	0.933084	0.956925	0	0	0.367514	0.0254541	RAB8B
tRNA processing (GO:0008033)	1962-01-01	0.93599	0.958786	0	0	0.361471	0.0239114	FARS2
negative regulation of peptidase activity (GO:0010466)	1962-01-01	0.93599	0.958786	0	0	0.361471	0.0239114	RECK
ion transport (GO:0006811)	8/289	0.936207	0.958786	0	0	0.625571	0.0412366	SLC12A2;ATP10D;SLC1A3;ATP1A2;ATP2B1;SLC12A6;ANO2;SLC8A1
positive regulation of MAPK cascade (GO:0043410)	8/289	0.936207	0.958786	0	0	0.625571	0.0412366	PDGFRB;NOTCH2;EPHA6;RYK;TNFRSF10B;ARRB1;FGF1;JCAD
protein processing (GO:0016485)	2/101	0.936729	0.958985	0	0	0.445076	0.0290908	IMMP1L;LONP2
positive regulation of ERK1 and ERK2 cascade (GO:0070374)	5/201	0.939119	0.961096	0	0	0.561106	0.0352447	PDGFRB;NOTCH2;EPHA6;RYK;ARRB1
glucose metabolic process (GO:0006006)	1964-01-01	0.94143	0.962789	0	0	0.349959	0.0211219	SLC25A13
cellular response to decreased oxygen levels (GO:0036294)	1964-01-01	0.94143	0.962789	0	0	0.349959	0.0211219	HIF1A
cellular response to growth factor stimulus (GO:0071363)	3/139	0.943287	0.964352	0	0	0.485601	0.0283515	URI1;KIDINS220;RUNX2
negative regulation of blood vessel morphogenesis (GO:2000181)	1965-01-01	0.943974	0.964717	0	0	0.344473	0.0198611	DCN
purine ribonucleotide metabolic process (GO:0009150)	1966-01-01	0.946408	0.96653	0	0	0.339155	0.0186813	ATP1A2
negative regulation of epithelial cell proliferation (GO:0050680)	1966-01-01	0.946408	0.96653	0	0	0.339155	0.0186813	NF1
regulation of TOR signaling (GO:0032006)	1967-01-01	0.948736	0.968009	0	0	0.333999	0.0175766	MAPKAPK5
mitochondrial translation (GO:0032543)	2/107	0.949178	0.968009	0	0	0.419511	0.0218813	LARS2;MTERF4
positive regulation of cell cycle process (GO:0090068)	2/107	0.949178	0.968009	0	0	0.419511	0.0218813	PDGFRB;FAP
positive regulation of epithelial cell proliferation (GO:0050679)	2/107	0.949178	0.968009	0	0	0.419511	0.0218813	LAMB1;HIF1A
response to interferon-gamma (GO:0034341)	1968-01-01	0.950963	0.968867	0	0	0.328997	0.016542	SP100
cholesterol metabolic process (GO:0008203)	1968-01-01	0.950963	0.968867	0	0	0.328997	0.016542	FDPS
regulation of protein activation cascade (GO:2000257)	2/108	0.951011	0.968867	0	0	0.415531	0.0208719	C1S;CD46
regulation of complement activation (GO:0030449)	2/109	0.952781	0.969977	0	0	0.411626	0.0199103	C1S;CD46
negative regulation of angiogenesis (GO:0016525)	1969-01-01	0.953093	0.969977	0	0	0.324141	0.0155725	DCN
response to organic cyclic compound (GO:0014070)	1969-01-01	0.953093	0.969977	0	0	0.324141	0.0155725	CYP1B1
cellular response to oxygen-containing compound (GO:1901701)	7/274	0.955102	0.971684	0	0	0.575833	0.0264522	MAPK8;SELENOS;ERCC6L2;TPM1;PLAA;ACTB;NFKB1
organonitrogen compound biosynthetic process (GO:1901566)	4/181	0.956688	0.97296	0	0	0.496992	0.0220057	SGPL1;PRKD3;LPCAT2;PLPP1
regulation of cation channel activity (GO:2001257)	1971-01-01	0.957081	0.973021	0	0	0.314847	0.0138115	CNIH3
Fc-epsilon receptor signaling pathway (GO:0038095)	4/182	0.957973	0.973219	0	0	0.494173	0.0212178	MAP2K4;PSMD12;MAPK8;NFKB1
SCF-dependent proteasomal ubiquitin-dependent protein catabolic process (GO:0031146)	1972-01-01	0.958946	0.973219	0	0	0.310396	0.013012	PSMD12
regulation of epithelial cell proliferation (GO:0050678)	1972-01-01	0.958946	0.973219	0	0	0.310396	0.013012	LAMB1
negative regulation of cell cycle (GO:0045786)	1972-01-01	0.958946	0.973219	0	0	0.310396	0.013012	CDK5RAP1
Fc receptor signaling pathway (GO:0038093)	4/183	0.959222	0.973219	0	0	0.491387	0.0204578	MAP2K4;PSMD12;MAPK8;NFKB1
regulation of humoral immune response (GO:0002920)	2/113	0.959269	0.973219	0	0	0.396709	0.0164967	C1S;CD46
B cell activation (GO:0042113)	1973-01-01	0.96073	0.973713	0	0	0.306069	0.0122618	PRKCB
lymphocyte differentiation (GO:0030098)	1973-01-01	0.96073	0.973713	0	0	0.306069	0.0122618	LEPR
regulation of immune effector process (GO:0002697)	2/114	0.960752	0.973713	0	0	0.393146	0.0157412	C1S;CD46
negative regulation of cell growth (GO:0030308)	2/115	0.962183	0.974745	0	0	0.389647	0.015021	TCHP;JADE1
positive regulation of defense response (GO:0031349)	1974-01-01	0.962436	0.974745	0	0	0.301861	0.0115574	DHX9
regulation of immune response (GO:0050776)	6/251	0.963308	0.975291	0	0	0.537893	0.0201076	COLEC12;DENND1B;HLA-C;PILRB;HLA-A;B2M
water-soluble vitamin metabolic process (GO:0006767)	1977-01-01	0.967124	0.978479	0	0	0.2899	0.00969086	SLC25A32
regulation of hematopoietic progenitor cell differentiation (GO:1901532)	1977-01-01	0.967124	0.978479	0	0	0.2899	0.00969086	PSMD12
antigen receptor-mediated signaling pathway (GO:0050851)	6/257	0.968785	0.979821	0	0	0.524868	0.0166449	DENND1B;PSMD12;PRKCB;NFKB1;SPG21;NCK1
regulation of acute inflammatory response (GO:0002673)	2/121	0.969774	0.979954	0	0	0.369884	0.0113527	C1S;CD46
stimulatory C-type lectin receptor signaling pathway (GO:0002223)	2/121	0.969774	0.979954	0	0	0.369884	0.0113527	PSMD12;NFKB1
steroid biosynthetic process (GO:0006694)	1979-01-01	0.96992	0.979954	0	0	0.282437	0.00862609	HSD11B1
innate immune response activating cell surface receptor signaling pathway (GO:0002220)	2/124	0.972996	0.982722	0	0	0.360732	0.00987524	PSMD12;NFKB1
positive regulation of transmembrane receptor protein serine/threonine kinase signaling pathway (GO:0090100)	1982-01-01	0.973675	0.98287	0	0	0.271933	0.00725463	RNF111
G-protein coupled receptor signaling pathway, coupled to cyclic nucleotide second messenger (GO:0007187)	2/125	0.973994	0.98287	0	0	0.35778	0.00942752	SENP7;CACNA1D
negative regulation of endopeptidase activity (GO:0010951)	1983-01-01	0.974819	0.98287	0	0	0.268603	0.00685025	RECK
positive regulation of peptidyl-serine phosphorylation (GO:0033138)	1983-01-01	0.974819	0.98287	0	0	0.268603	0.00685025	TBK1
protein maturation (GO:0051604)	1983-01-01	0.974819	0.98287	0	0	0.268603	0.00685025	LONP2
protein modification process (GO:0036211)	1984-01-01	0.975914	0.983635	0	0	0.265353	0.00646952	ST3GAL6
regulation of protein processing (GO:0070613)	2/128	0.97678	0.984169	0	0	0.349206	0.00820427	C1S;CD46
positive regulation of cell proliferation (GO:0008284)	11/424	0.977942	0.985002	0	0	0.583184	0.0130079	PDGFRB;DHX9;CCPG1;NAMPT;PTEN;FGFR1OP;NAP1L1;LAMB1;CD47;FGF1;PTK2
adenylate cyclase-modulating G-protein coupled receptor signaling pathway (GO:0007188)	2/134	0.981511	0.988257	0	0	0.333228	0.00621876	SENP7;CACNA1D
phagocytosis (GO:0006909)	2/135	0.982203	0.988428	0	0	0.330705	0.00593872	TM9SF4;ARHGAP12
phospholipase C-activating G-protein coupled receptor signaling pathway (GO:0007200)	1991-01-01	0.982355	0.988428	0	0	0.244624	0.00435481	DHX8
transmembrane transport (GO:0055085)	9/378	0.984533	0.989965	0	0	0.534052	0.00832469	SLC22A23;PSMD12;ABCA5;ABCB7;ATP10D;ATP1A2;ATP2B1;EIF2S2;ANO2
skin development (GO:0043588)	1994-01-01	0.984559	0.989965	0	0	0.236696	0.00368332	ITGA3
ion transmembrane transport (GO:0034220)	4/219	0.986799	0.991815	0	0	0.408331	0.00542645	ATP10D;ATP1A2;ATP2B1;ANO2
response to molecule of bacterial origin (GO:0002237)	1998-01-01	0.987076	0.991815	0	0	0.226888	0.00295152	TNFRSF10B
receptor-mediated endocytosis (GO:0006898)	3/188	0.989189	0.993135	0	0	0.356062	0.00387045	COLEC12;CLTC;CLTA
plasma membrane invagination (GO:0099024)	1/103	0.989653	0.993135	0	0	0.215709	0.00224359	ARHGAP12
B cell receptor signaling pathway (GO:0050853)	1/104	0.990103	0.993135	0	0	0.213603	0.00212454	PRKCB
positive regulation of lymphocyte activation (GO:0051251)	1/104	0.990103	0.993135	0	0	0.213603	0.00212454	CD47
phagocytosis, engulfment (GO:0006911)	1/104	0.990103	0.993135	0	0	0.213603	0.00212454	ARHGAP12
translational elongation (GO:0006414)	1/105	0.990534	0.993135	0	0	0.211538	0.00201201	LTN1
spermatogenesis (GO:0007283)	2/153	0.991101	0.993135	0	0	0.291007	0.00260132	PIWIL4;SOD1
positive regulation of cell differentiation (GO:0045597)	3/194	0.991251	0.993135	0	0	0.344767	0.00302952	SUCO;RUNX2;NFKB1
male gamete generation (GO:0048232)	2/154	0.99144	0.993135	0	0	0.289078	0.00248517	PIWIL4;SOD1
complement activation, classical pathway (GO:0006958)	1/123	0.995751	0.997112	0	0	0.180157	0.000767092	C1S
humoral immune response mediated by circulating immunoglobulin (GO:0002455)	1/125	0.996113	0.997134	0	0	0.177233	0.000690231	C1S
response to lipid (GO:0033993)	1/140	0.998007	0.998688	0	0	0.157982	0.000315228	TNFRSF10B
skeletal system development (GO:0001501)	1/146	0.998474	0.998815	0	0	0.151397	0.000231225	PAPSS1
defense response to bacterium (GO:0042742)	2/241	0.999734	0.999734	0	0	0.183006	4.86594e-05	RPL30;RPS19
